# FMRP-Regulated Alternative Splicing is Multifactorial and Resembles Splicing Control by MBNL1

**DOI:** 10.1101/2022.08.02.502495

**Authors:** Suna Jung, Sneha Shah, Geongoo Han, Joel D. Richter

## Abstract

Fragile X Syndrome (FXS) is a neurodevelopmental disorder that is often modeled in *Fmr1* knockout mice where the RNA binding protein FMRP is absent. Here we show that in *Fmr1*-deficient mice, RNA mis-splicing occurs in several brain regions and peripheral tissues. To assess molecular mechanisms of splicing mis-regulation, we employed N2A cells depleted of *Fmr1*. In the absence of FMRP, RNA-specific exon skipping events are linked to the splicing factors hnRNPF, PTBP1, and MBNL1. FMRP regulates the translation of *Mbnl1* mRNA as well as *Mbnl1* RNA auto-splicing. Elevated *Mbnl1* auto-splicing in FMRP-deficient cells results in the loss of a nuclear localization signal (NLS)-containing exon. This in turn alters the nucleus-to-cytoplasm ratio of MBNL1. This re-distribution of MBNL1 isoforms in *Fmr1*-deficient cells could result in downstream splicing changes in other RNAs. Indeed, further investigation revealed that splicing distruptions resulting from *Fmr1* depletion could be rescued by overexpression of nuclear MBNL1. Altered *Mbnl1* auto-splicing also occurs in human FXS post-mortem brain. These data suggest that FMRP-controlled translation and RNA processing may cascade into a general dys-regulation of splicing in *Fmr1*-deficient cells.

## Supplementary material for "FMRP-Regulated Alternative Splicing is Multifactorial and Resembles Splicing Control by MBNL1": Data S2 (part 4 of 8)

### Sheet: Nontarget 8001-12000 (continued)
Genome: Mouse (mm10)
66 chrX:150649590 cgcuu ggcug 2.538 5.57e-03
68 chrX:150649588 gcgcagc cugcagc 2.250 1.22e-02
72 chrX:150649584 cgcuu agcug 2.613 4.49e-03
78 chrX:150649578 cgcuu ggcug 2.663 3.87e-03
84 chrX:150649572 cgcuu ggcug 2.663 3.87e-03
90 chrX:150649566 cgcuu ggcua 2.625 4.33e-03
102 chrX:150649554 cgcuu ggcug 2.212 1.35e-02
************************************************************************************************
chrX:150650433-150650548:-
==============================================================================
No motifs found.
************************************************************************************************
chrX:150653988-150655614:-
==============================================================================
Protein: MBNL1(Hs/Mm)
Sequence Position Genomic Coordinate Motif K-mer Z-score P-value
468 chrX:150655147 cgcuu agcug 2.188 1.43e-02
492 chrX:150655123 ugcua uucua 1.660 4.85e-02
507 chrX:150655108 cgcuu ugcug 2.262 1.18e-02
510 chrX:150655105 ugcua ugcca 2.368 8.94e-03
530 chrX:150655085 gcgcagc gugcugc 1.847 3.24e-02
531 chrX:150655084 cgcuu ugcug 2.950 1.59e-03
534 chrX:150655081 cgcuu ugcug 2.938 1.65e-03
549 chrX:150655066 cgcuu ggcuu 3.038 1.19e-03
555 chrX:150655060 cgcuu ggcug 2.750 2.98e-03
558 chrX:150655057 cgcuu ugcua 2.638 4.17e-03
573 chrX:150655042 ugcua uacua 2.132 1.65e-02
722 chrX:150654893 gcgcagc aggcauc 1.736 4.13e-02
764 chrX:150654851 gcgcagc aggcauc 2.222 1.31e-02
785 chrX:150654830 gcgcagc aggcauc 2.069 1.93e-02
827 chrX:150654788 gcgcagc aggcauc 2.069 1.93e-02
834 chrX:150654781 gcgcagc uagcaga 2.069 1.93e-02
848 chrX:150654767 gcgcagc aagcauc 2.069 1.93e-02
911 chrX:150654704 gcgcagc uggcauc 1.819 3.45e-02
932 chrX:150654683 gcgcagc gggcauc 1.903 2.85e-02
947 chrX:150654668 gcuugc agauug 2.247 1.23e-02
953 chrX:150654662 gcgcagc aggcauc 1.819 3.45e-02
1016 chrX:150654599 gcgcagc aggcauc 1.736 4.13e-02
1037 chrX:150654578 gcgcagc gggcauc 1.903 2.85e-02
1058 chrX:150654557 gcgcagc aggcauc 1.819 3.45e-02
1079 chrX:150654536 gcgcagc gggcauc 1.903 2.85e-02
1100 chrX:150654515 gcgcagc aggcauc 1.819 3.45e-02
1121 chrX:150654494 gcgcagc gggcauc 1.903 2.85e-02
1142 chrX:150654473 gcgcagc augcauc 1.736 4.13e-02
1184 chrX:150654431 gcgcagc aggcauc 2.069 1.93e-02
1191 chrX:150654424 gcgcagc uagcaga 2.069 1.93e-02
1205 chrX:150654410 gcgcagc aggcauc 2.306 1.06e-02
1212 chrX:150654403 gcgcagc uagcaga 2.306 1.06e-02
1226 chrX:150654389 gcgcagc aggcauc 2.306 1.06e-02
1233 chrX:150654382 gcgcagc uagcaga 2.306 1.06e-02
1247 chrX:150654368 gcgcagc aggcauc 2.306 1.06e-02
1254 chrX:150654361 gcgcagc uagcaga 2.764 2.85e-03
1268 chrX:150654347 gcgcagc aggcauc 2.639 4.16e-03
1274 chrX:150654341 gcgcagc cagcugc 2.375 8.77e-03
1277 chrX:150654338 gcgcagc cugcagc 2.736 3.11e-03
************************************************************************************************
chr17:35263838-35264114:+
==============================================================================
No motifs found.
************************************************************************************************
chr17:35266481-35266514:+
==============================================================================
No motifs found.
************************************************************************************************
chr17:35266687-35266726:+
==============================================================================
No motifs found.
************************************************************************************************
chr2:161547283-161547415:-
==============================================================================
No motifs found.
************************************************************************************************
chr9:50618445-50618649:+
==============================================================================
Protein: MBNL1(Hs/Mm)
Sequence Position Genomic Coordinate Motif K-mer Z-score P-value
94 chr9:50618538 cgcuu ggcug 2.025 2.14e-02
************************************************************************************************
chr9:50620944-50621190:+
==============================================================================
No motifs found.
************************************************************************************************
chr1:92940282-92940500:+
==============================================================================
No motifs found.
************************************************************************************************
chr1:92945016-92945278:+
==============================================================================
Protein: MBNL1(Hs/Mm)
Sequence Position Genomic Coordinate Motif K-mer Z-score P-value
25 chr1:92945040 gcgcagc gugcauc 2.361 9.11e-03
31 chr1:92945046 gcuugc cgccug 1.857 3.17e-02
37 chr1:92945052 gcgcagc gaacagc 1.736 4.13e-02
49 chr1:92945064 gcgcagc cugcagg 2.306 1.06e-02
69 chr1:92945084 gcgcagc gugcagu 2.528 5.74e-03
75 chr1:92945090 gcgcagc uugcagg 1.806 3.55e-02
80 chr1:92945095 gcgcagc gggcugc 2.028 2.13e-02
81 chr1:92945096 cgcuu ggcug 2.375 8.77e-03
84 chr1:92945099 cgcuu ugcug 2.538 5.57e-03
92 chr1:92945107 cgcuu agcug 2.513 5.99e-03
104 chr1:92945119 cgcuu agcug 2.750 2.98e-03
173 chr1:92945188 cgcuu ugcug 2.200 1.39e-02
************************************************************************************************
chr1:92947214-92947260:+
==============================================================================
No motifs found.
************************************************************************************************
chr8:113639686-113639834:+
==============================================================================
No motifs found.
************************************************************************************************
chr7:139214248-139214405:+
==============================================================================
Protein: MBNL1(Hs/Mm)
Sequence Position Genomic Coordinate Motif K-mer Z-score P-value
89 chr7:139214336 cgcuu ggcug 1.975 2.41e-02
92 chr7:139214339 gcuugc uguuug 2.597 4.70e-03
96 chr7:139214343 gcuugc ugcuug 3.000 1.35e-03
************************************************************************************************
chr7:139223588-139223741:+
==============================================================================
Protein: MBNL1(Hs/Mm)
Sequence Position Genomic Coordinate Motif K-mer Z-score P-value
61 chr7:139223648 gcuugc cgccug 2.390 8.42e-03
65 chr7:139223652 gcuugc ugauug 2.545 5.46e-03
79 chr7:139223666 gcuugc ggcuug 2.974 1.47e-03
101 chr7:139223688 ugcua uccua 1.660 4.85e-02
************************************************************************************************
chr7:139227919-139228066:+
==============================================================================
Protein: MBNL1(Hs/Mm)
Sequence Position Genomic Coordinate Motif K-mer Z-score P-value
109 chr7:139228027 cgcuu agcuc 2.175 1.48e-02
130 chr7:139228048 cgcuu ugcug 1.925 2.71e-02
************************************************************************************************
chr7:139236869-139236988:+
==============================================================================
Protein: MBNL1(Hs/Mm)
Sequence Position Genomic Coordinate Motif K-mer Z-score P-value
74 chr7:139236942 gcgcagc gugaagc 1.736 4.13e-02
79 chr7:139236947 gcgcagc gcccagc 1.903 2.85e-02
93 chr7:139236961 gcgcagc ggacagc 1.736 4.13e-02
************************************************************************************************
chr5:23473480-23473653:+
==============================================================================
No motifs found.
************************************************************************************************
chr5:23476485-23476524:+
==============================================================================
No motifs found.
************************************************************************************************
chr5:23495985-23496240:+
==============================================================================
Protein: MBNL1(Hs/Mm)
Sequence Position Genomic Coordinate Motif K-mer Z-score P-value
102 chr5:23496086 ugcua uguua 1.660 4.85e-02
106 chr5:23496090 ugcua agcua 1.660 4.85e-02
114 chr5:23496098 cgcuu agcuc 1.663 4.82e-02
126 chr5:23496110 ugcua ugcca 1.660 4.85e-02
************************************************************************************************
chr5:23496403-23496548:+
==============================================================================
Protein: MBNL1(Hs/Mm)
Sequence Position Genomic Coordinate Motif K-mer Z-score P-value
120 chr5:23496522 cgcuu ugcua 2.438 7.38e-03
131 chr5:23496533 cgcuu agcug 2.750 2.98e-03
134 chr5:23496536 cgcuu ugcuc 2.600 4.66e-03
************************************************************************************************
chr7:19537369-19537467:-
==============================================================================
Protein: MBNL1(Hs/Mm)
Sequence Position Genomic Coordinate Motif K-mer Z-score P-value
79 chr7:19537389 cgcuu agcuc 1.775 3.79e-02
87 chr7:19537381 gcgcagc aggcagc 2.250 1.22e-02
90 chr7:19537378 gcgcagc cagcugc 1.889 2.94e-02
91 chr7:19537377 cgcuu agcug 1.863 3.12e-02
93 chr7:19537375 gcgcagc cugcagg 1.917 2.76e-02
************************************************************************************************
chr11:115183354-115183449:-
==============================================================================
No motifs found.
************************************************************************************************
chr11:115183354-115183449:-
==============================================================================
No motifs found.
************************************************************************************************
chr11:115183624-115183684:-
==============================================================================
No motifs found.
************************************************************************************************
chr11:115183624-115183684:-
==============================================================================
No motifs found.
************************************************************************************************
chr11:115186748-115186837:-
==============================================================================
Protein: MBNL1(Hs/Mm)
Sequence Position Genomic Coordinate Motif K-mer Z-score P-value
17 chr11:115186821 cgcuu agcug 2.000 2.27e-02
35 chr11:115186803 ugcua ugcua 1.660 4.85e-02
************************************************************************************************
chr8:124651370-124651421:-
==============================================================================
No motifs found.
************************************************************************************************
chr3:157960983-157961025:+
==============================================================================
No motifs found.
************************************************************************************************
chr3:157962277-157962382:+
==============================================================================
No motifs found.
************************************************************************************************
chr3:157972231-157972317:+
==============================================================================
No motifs found.
************************************************************************************************
chr3:157972231-157972317:+
==============================================================================
No motifs found.
************************************************************************************************
chr3:157975227-157975294:+
==============================================================================
No motifs found.
************************************************************************************************
chr3:157975227-157975294:+
==============================================================================
No motifs found.
************************************************************************************************
chr3:157988639-157988784:+
==============================================================================
No motifs found.
************************************************************************************************
chr3:157994596-157994758:+
==============================================================================
No motifs found.
************************************************************************************************
chr1:44091360-44091591:-
==============================================================================
Protein: MBNL1(Hs/Mm)
Sequence Position Genomic Coordinate Motif K-mer Z-score P-value
166 chr1:44091426 gcuugc ugccug 2.143 1.61e-02
************************************************************************************************
chr1:44099847-44100001:-
==============================================================================
Protein: MBNL1(Hs/Mm)
Sequence Position Genomic Coordinate Motif K-mer Z-score P-value
71 chr1:44099931 cgcuu ugcuu 2.588 4.83e-03
93 chr1:44099909 cgcuu ugcuu 3.475 2.55e-04
118 chr1:44099884 gcuugc cgcuua 2.130 1.66e-02
************************************************************************************************
chr1:44101466-44101522:-
==============================================================================
No motifs found.
************************************************************************************************
chr1:44101899-44101957:-
==============================================================================
Protein: MBNL1(Hs/Mm)
Sequence Position Genomic Coordinate Motif K-mer Z-score P-value
38 chr1:44101920 gcgcagc gugcugc 1.847 3.24e-02
41 chr1:44101917 gcgcagc cugcaga 1.708 4.38e-02
************************************************************************************************
chr1:178321941-178322005:+
==============================================================================
No motifs found.
************************************************************************************************
chr5:114450276-114450421:+
==============================================================================
Protein: MBNL1(Hs/Mm)
Sequence Position Genomic Coordinate Motif K-mer Z-score P-value
101 chr5:114450376 gcuugc ugcuug 1.948 2.57e-02
************************************************************************************************
chr5:114455889-114456006:+
==============================================================================
Protein: MBNL1(Hs/Mm)
Sequence Position Genomic Coordinate Motif K-mer Z-score P-value
66 chr5:114455954 cgcuu ugcua 1.887 2.96e-02
85 chr5:114455973 cgcuu agcuc 1.750 4.01e-02
************************************************************************************************
chr5:74005823-74005907:-
==============================================================================
No motifs found.
************************************************************************************************
chr5:74032303-74032517:-
==============================================================================
Protein: MBNL1(Hs/Mm)
Sequence Position Genomic Coordinate Motif K-mer Z-score P-value
13 chr5:74032505 cgcuu ugcua 2.950 1.59e-03
29 chr5:74032489 cgcuu ugcuu 2.700 3.47e-03
38 chr5:74032480 cgcuu cgcug 2.725 3.22e-03
135 chr5:74032383 gcgcagc ccacagc 1.736 4.13e-02
************************************************************************************************
chrX:142682290-142682949:+
==============================================================================
Protein: MBNL1(Hs/Mm)
Sequence Position Genomic Coordinate Motif K-mer Z-score P-value
114 chrX:142682403 cgcuu cgcgu 1.962 2.49e-02
121 chrX:142682410 cgcuu agcuu 2.237 1.26e-02
229 chrX:142682518 cgcuu cgcuc 2.875 2.02e-03
235 chrX:142682524 cgcuu ugcuu 2.500 6.21e-03
286 chrX:142682575 cgcuu agcua 1.688 4.57e-02
335 chrX:142682624 gcgcagc uugcagg 1.694 4.51e-02
359 chrX:142682648 gcgcagc gugcugc 3.222 6.37e-04
376 chrX:142682665 gcgcagc uggcagc 3.389 3.51e-04
379 chrX:142682668 gcgcagc cagcagc 3.389 3.51e-04
382 chrX:142682671 gcgcagc cagcggc 2.819 2.41e-03
385 chrX:142682674 gcgcagc cggcugc 2.542 5.51e-03
483 chrX:142682772 gcgcagc ccguagc 2.639 4.16e-03
486 chrX:142682775 gcgcagc uagcagc 3.111 9.32e-04
496 chrX:142682785 gcgcagc ccacagc 2.764 2.85e-03
499 chrX:142682788 gcgcagc cagcagg 2.764 2.85e-03
508 chrX:142682797 gcgcagc acccagc 2.764 2.85e-03
511 chrX:142682800 gcgcagc cagcggc 2.611 4.51e-03
************************************************************************************************
chrX:142682290-142682949:+
==============================================================================
Protein: MBNL1(Hs/Mm)
Sequence Position Genomic Coordinate Motif K-mer Z-score P-value
114 chrX:142682403 cgcuu cgcgu 1.962 2.49e-02
121 chrX:142682410 cgcuu agcuu 2.237 1.26e-02
229 chrX:142682518 cgcuu cgcuc 2.875 2.02e-03
235 chrX:142682524 cgcuu ugcuu 2.500 6.21e-03
286 chrX:142682575 cgcuu agcua 1.688 4.57e-02
335 chrX:142682624 gcgcagc uugcagg 1.694 4.51e-02
359 chrX:142682648 gcgcagc gugcugc 3.222 6.37e-04
376 chrX:142682665 gcgcagc uggcagc 3.389 3.51e-04
379 chrX:142682668 gcgcagc cagcagc 3.389 3.51e-04
382 chrX:142682671 gcgcagc cagcggc 2.819 2.41e-03
385 chrX:142682674 gcgcagc cggcugc 2.542 5.51e-03
483 chrX:142682772 gcgcagc ccguagc 2.639 4.16e-03
486 chrX:142682775 gcgcagc uagcagc 3.111 9.32e-04
496 chrX:142682785 gcgcagc ccacagc 2.764 2.85e-03
499 chrX:142682788 gcgcagc cagcagg 2.764 2.85e-03
508 chrX:142682797 gcgcagc acccagc 2.764 2.85e-03
511 chrX:142682800 gcgcagc cagcggc 2.611 4.51e-03
************************************************************************************************
chrX:142682290-142682949:+
==============================================================================
Protein: MBNL1(Hs/Mm)
Sequence Position Genomic Coordinate Motif K-mer Z-score P-value
114 chrX:142682403 cgcuu cgcgu 1.962 2.49e-02
121 chrX:142682410 cgcuu agcuu 2.237 1.26e-02
229 chrX:142682518 cgcuu cgcuc 2.875 2.02e-03
235 chrX:142682524 cgcuu ugcuu 2.500 6.21e-03
286 chrX:142682575 cgcuu agcua 1.688 4.57e-02
335 chrX:142682624 gcgcagc uugcagg 1.694 4.51e-02
359 chrX:142682648 gcgcagc gugcugc 3.222 6.37e-04
376 chrX:142682665 gcgcagc uggcagc 3.389 3.51e-04
379 chrX:142682668 gcgcagc cagcagc 3.389 3.51e-04
382 chrX:142682671 gcgcagc cagcggc 2.819 2.41e-03
385 chrX:142682674 gcgcagc cggcugc 2.542 5.51e-03
483 chrX:142682772 gcgcagc ccguagc 2.639 4.16e-03
486 chrX:142682775 gcgcagc uagcagc 3.111 9.32e-04
496 chrX:142682785 gcgcagc ccacagc 2.764 2.85e-03
499 chrX:142682788 gcgcagc cagcagg 2.764 2.85e-03
508 chrX:142682797 gcgcagc acccagc 2.764 2.85e-03
511 chrX:142682800 gcgcagc cagcggc 2.611 4.51e-03
************************************************************************************************
chrX:142752039-142752089:+
==============================================================================
No motifs found.
************************************************************************************************
chrX:142752039-142752089:+
==============================================================================
No motifs found.
************************************************************************************************
chrX:142770966-142771033:+
==============================================================================
Protein: MBNL1(Hs/Mm)
Sequence Position Genomic Coordinate Motif K-mer Z-score P-value
26 chrX:142770991 cgcuu agcuc 1.713 4.34e-02
40 chrX:142771005 cgcuu ugcug 2.388 8.47e-03
52 chrX:142771017 ugcua uggua 1.660 4.85e-02
************************************************************************************************
chrX:142770966-142771033:+
==============================================================================
Protein: MBNL1(Hs/Mm)
Sequence Position Genomic Coordinate Motif K-mer Z-score P-value
26 chrX:142770991 cgcuu agcuc 1.713 4.34e-02
40 chrX:142771005 cgcuu ugcug 2.388 8.47e-03
52 chrX:142771017 ugcua uggua 1.660 4.85e-02
************************************************************************************************
chrX:142770966-142771033:+
==============================================================================
Protein: MBNL1(Hs/Mm)
Sequence Position Genomic Coordinate Motif K-mer Z-score P-value
26 chrX:142770991 cgcuu agcuc 1.713 4.34e-02
40 chrX:142771005 cgcuu ugcug 2.388 8.47e-03
52 chrX:142771017 ugcua uggua 1.660 4.85e-02
************************************************************************************************
chrX:142770966-142771033:+
==============================================================================
Protein: MBNL1(Hs/Mm)
Sequence Position Genomic Coordinate Motif K-mer Z-score P-value
26 chrX:142770991 cgcuu agcuc 1.713 4.34e-02
40 chrX:142771005 cgcuu ugcug 2.388 8.47e-03
52 chrX:142771017 ugcua uggua 1.660 4.85e-02
************************************************************************************************
chrX:142805989-142806068:+
==============================================================================
Protein: MBNL1(Hs/Mm)
Sequence Position Genomic Coordinate Motif K-mer Z-score P-value
37 chrX:142806025 ugcua ugcua 2.604 4.61e-03
42 chrX:142806030 ugcua ugcuc 2.604 4.61e-03
************************************************************************************************
chrX:142805989-142806068:+
==============================================================================
Protein: MBNL1(Hs/Mm)
Sequence Position Genomic Coordinate Motif K-mer Z-score P-value
37 chrX:142806025 ugcua ugcua 2.604 4.61e-03
42 chrX:142806030 ugcua ugcuc 2.604 4.61e-03
************************************************************************************************
chrX:142805989-142806068:+
==============================================================================
Protein: MBNL1(Hs/Mm)
Sequence Position Genomic Coordinate Motif K-mer Z-score P-value
37 chrX:142806025 ugcua ugcua 2.604 4.61e-03
42 chrX:142806030 ugcua ugcuc 2.604 4.61e-03
************************************************************************************************
chrX:142832500-142832601:+
==============================================================================
Protein: MBNL1(Hs/Mm)
Sequence Position Genomic Coordinate Motif K-mer Z-score P-value
97 chrX:142832596 gcuugc ggccug 2.091 1.83e-02
************************************************************************************************
chr7:16919634-16919665:-
==============================================================================
No motifs found.
************************************************************************************************
chr7:98593330-98593810:-
==============================================================================
Protein: MBNL1(Hs/Mm)
Sequence Position Genomic Coordinate Motif K-mer Z-score P-value
383 chr7:98593428 gcgcagc ucgaagc 1.917 2.76e-02
386 chr7:98593425 gcgcagc aagcagc 2.264 1.18e-02
389 chr7:98593422 gcgcagc cagcagg 1.917 2.76e-02
************************************************************************************************
chr7:98600671-98600827:-
==============================================================================
Protein: MBNL1(Hs/Mm)
Sequence Position Genomic Coordinate Motif K-mer Z-score P-value
113 chr7:98600715 ugcua ugcug 1.660 4.85e-02
118 chr7:98600710 ugcua uggua 1.660 4.85e-02
137 chr7:98600691 ugcua ugcug 1.660 4.85e-02
************************************************************************************************
chr7:98602582-98602747:-
==============================================================================
Protein: MBNL1(Hs/Mm)
Sequence Position Genomic Coordinate Motif K-mer Z-score P-value
26 chr7:98602722 gcuugc ugcuuc 2.195 1.41e-02
41 chr7:98602707 gcuugc ggauug 2.156 1.55e-02
************************************************************************************************
chr7:98621390-98621540:-
==============================================================================
No motifs found.
************************************************************************************************
chr7:98641492-98641668:-
==============================================================================
Protein: MBNL1(Hs/Mm)
Sequence Position Genomic Coordinate Motif K-mer Z-score P-value
121 chr7:98641548 cgcuu agcug 1.937 2.64e-02
************************************************************************************************
chr7:98645166-98645208:-
==============================================================================
No motifs found.
************************************************************************************************
chr7:98646448-98646523:-
==============================================================================
Protein: MBNL1(Hs/Mm)
Sequence Position Genomic Coordinate Motif K-mer Z-score P-value
13 chr7:98646511 gcgcagc gcgccac 1.944 2.59e-02
************************************************************************************************
chr7:98654743-98654852:-
==============================================================================
No motifs found.
************************************************************************************************
chr4:152298684-152298773:+
==============================================================================
Protein: MBNL1(Hs/Mm)
Sequence Position Genomic Coordinate Motif K-mer Z-score P-value
33 chr4:152298716 gcuugc uguuug 3.338 4.22e-04
38 chr4:152298721 cgcuu ggcug 2.875 2.02e-03
48 chr4:152298731 cgcuu ugcug 2.900 1.87e-03
51 chr4:152298734 cgcuu ugcua 2.875 2.02e-03
70 chr4:152298753 gcuugc cucuug 1.818 3.45e-02
************************************************************************************************
chr4:152299136-152299245:+
==============================================================================
Protein: MBNL1(Hs/Mm)
Sequence Position Genomic Coordinate Motif K-mer Z-score P-value
7 chr4:152299142 ugcua ggcua 1.660 4.85e-02
13 chr4:152299148 ugcua ugcuc 1.660 4.85e-02
102 chr4:152299237 gcuugc ggcuuc 2.221 1.32e-02
************************************************************************************************
chr3:87921816-87922048:+
==============================================================================
No motifs found.
************************************************************************************************
chr3:87922387-87922491:+
==============================================================================
Protein: MBNL1(Hs/Mm)
Sequence Position Genomic Coordinate Motif K-mer Z-score P-value
49 chr3:87922435 cgcuu cgcua 2.600 4.66e-03
62 chr3:87922448 gcuugc cccuug 2.727 3.20e-03
66 chr3:87922452 cgcuu ugcuu 3.138 8.51e-04
84 chr3:87922470 gcuugc agcuag 2.143 1.61e-02
************************************************************************************************
chr15:39118710-39118910:+
==============================================================================
Protein: MBNL1(Hs/Mm)
Sequence Position Genomic Coordinate Motif K-mer Z-score P-value
69 chr15:39118778 ugcua ugcua 1.660 4.85e-02
89 chr15:39118798 gcuugc uguuug 2.377 8.73e-03
93 chr15:39118802 ugcua ugcaa 2.132 1.65e-02
104 chr15:39118813 gcuugc uccuug 2.377 8.73e-03
108 chr15:39118817 gcuugc ugcuuc 2.351 9.36e-03
163 chr15:39118872 gcuugc agccug 2.571 5.07e-03
168 chr15:39118877 gcuugc ggcuuc 2.091 1.83e-02
186 chr15:39118895 gcuugc ggcaug 1.961 2.49e-02
************************************************************************************************
chr16:4137365-4137479:-
==============================================================================
No motifs found.
************************************************************************************************
chr11:120271358-120273104:+
==============================================================================
Protein: MBNL1(Hs/Mm)
Sequence Position Genomic Coordinate Motif K-mer Z-score P-value
105 chr11:120271462 gcgcagc cugcagc 2.403 8.13e-03
117 chr11:120271474 gcgcagc ccgcauc 2.708 3.38e-03
125 chr11:120271482 gcgcagc aggcugc 2.458 6.99e-03
136 chr11:120271493 gcgcagc cugcaga 1.736 4.13e-02
************************************************************************************************
chr3:135589326-135589504:-
==============================================================================
Protein: MBNL1(Hs/Mm)
Sequence Position Genomic Coordinate Motif K-mer Z-score P-value
77 chr3:135589428 gcgcagc aggcagc 2.903 1.85e-03
87 chr3:135589418 gcgcagc ccgcacc 2.722 3.24e-03
95 chr3:135589410 gcgcagc cggcaac 2.486 6.46e-03
101 chr3:135589404 gcgcagc ccacagc 2.486 6.46e-03
************************************************************************************************
chr3:135626594-135626743:-
==============================================================================
Protein: MBNL1(Hs/Mm)
Sequence Position Genomic Coordinate Motif K-mer Z-score P-value
4 chr3:135626740 ugcua ugcaa 1.660 4.85e-02
************************************************************************************************
chr2:121399445-121399469:-
==============================================================================
No motifs found.
************************************************************************************************
chr2:121399736-121399836:-
==============================================================================
No motifs found.
************************************************************************************************
chr2:121400043-121400222:-
==============================================================================
Protein: MBNL1(Hs/Mm)
Sequence Position Genomic Coordinate Motif K-mer Z-score P-value
106 chr2:121400117 gcgcagc uagcagc 2.250 1.22e-02
109 chr2:121400114 gcgcagc cagcauc 1.917 2.76e-02
118 chr2:121400105 ugcua uguua 1.660 4.85e-02
131 chr2:121400092 gcgcagc uugcugc 1.889 2.94e-02
132 chr2:121400091 cgcuu ugcug 2.175 1.48e-02
135 chr2:121400088 cgcuu ugcuu 2.375 8.77e-03
************************************************************************************************
chr2:121412149-121412290:-
==============================================================================
Protein: MBNL1(Hs/Mm)
Sequence Position Genomic Coordinate Motif K-mer Z-score P-value
28 chr2:121412263 cgcuu agcug 2.500 6.21e-03
31 chr2:121412260 cgcuu ugcuc 2.350 9.39e-03
38 chr2:121412253 cgcuu agcug 2.738 3.09e-03
44 chr2:121412247 cgcuu ugcua 2.863 2.10e-03
58 chr2:121412233 cgcuu agcuc 2.650 4.02e-03
76 chr2:121412215 cgcuu cgcuc 2.800 2.56e-03
************************************************************************************************
chr3:115888439-115888597:+
==============================================================================
No motifs found.
************************************************************************************************
chr3:115899694-115899803:+
==============================================================================
Protein: MBNL1(Hs/Mm)
Sequence Position Genomic Coordinate Motif K-mer Z-score P-value
86 chr3:115899779 cgcuu cgcug 2.488 6.42e-03
93 chr3:115899786 cgcuu ggcug 2.100 1.79e-02
96 chr3:115899789 cgcuu ugcug 2.262 1.18e-02
************************************************************************************************
chr3:115926696-115926800:+
==============================================================================
Protein: MBNL1(Hs/Mm)
Sequence Position Genomic Coordinate Motif K-mer Z-score P-value
46 chr3:115926741 gcgcagc aggcggc 1.972 2.43e-02
51 chr3:115926746 gcgcagc gcccagc 2.222 1.31e-02
54 chr3:115926749 gcgcagc cagcagc 2.417 7.82e-03
************************************************************************************************
chr9:85690208-85690341:-
==============================================================================
Protein: MBNL1(Hs/Mm)
Sequence Position Genomic Coordinate Motif K-mer Z-score P-value
74 chr9:85690268 gcgcagc gagcggc 2.347 9.46e-03
77 chr9:85690265 gcgcagc cggcaac 2.208 1.36e-02
87 chr9:85690255 gcgcagc aagcugc 1.694 4.51e-02
************************************************************************************************
chr9:85718894-85718932:-
==============================================================================
Protein: MBNL1(Hs/Mm)
Sequence Position Genomic Coordinate Motif K-mer Z-score P-value
12 chr9:85718921 gcuugc agcaug 2.156 1.55e-02
16 chr9:85718917 gcuugc ugcuua 2.286 1.11e-02
31 chr9:85718902 gcuugc ggauug 2.169 1.50e-02
************************************************************************************************
chr9:85722274-85722452:-
==============================================================================
Protein: MBNL1(Hs/Mm)
Sequence Position Genomic Coordinate Motif K-mer Z-score P-value
141 chr9:85722312 ugcua ugcaa 1.660 4.85e-02
149 chr9:85722304 ugcua ugcaa 1.660 4.85e-02
154 chr9:85722299 ugcua uccua 1.660 4.85e-02
************************************************************************************************
chr9:85728405-85728586:-
==============================================================================
No motifs found.
************************************************************************************************
chr14:18269906-18270043:-
==============================================================================
No motifs found.
************************************************************************************************
chr4:84291692-84293662:-
==============================================================================
Protein: MBNL1(Hs/Mm)
Sequence Position Genomic Coordinate Motif K-mer Z-score P-value
3 chr4:84293660 cgcuu cgcug 2.763 2.86e-03
6 chr4:84293657 cgcuu ugcug 2.425 7.65e-03
25 chr4:84293638 cgcuu cgcug 2.763 2.86e-03
343 chr4:84293320 gcgcagc uugccgc 2.403 8.13e-03
355 chr4:84293308 gcgcagc gggcugc 2.431 7.53e-03
356 chr4:84293307 cgcuu ggcug 2.025 2.14e-02
359 chr4:84293304 cgcuu ugcuu 2.825 2.36e-03
367 chr4:84293296 gcgcagc gagcagc 2.778 2.73e-03
377 chr4:84293286 cgcuu ggcug 2.513 5.99e-03
383 chr4:84293280 cgcuu ggcug 2.025 2.14e-02
1172 chr4:84292491 gcgcagc cggcagu 1.708 4.38e-02
1197 chr4:84292466 gcgcagc gcccagc 2.375 8.77e-03
1211 chr4:84292452 gcgcagc uggcacc 1.722 4.25e-02
1834 chr4:84291829 ugcua uguua 1.660 4.85e-02
1843 chr4:84291820 ugcua ugcaa 1.660 4.85e-02
1877 chr4:84291786 cgcuu agcuu 3.000 1.35e-03
1937 chr4:84291726 gcgcagc augccgc 1.833 3.34e-02
1956 chr4:84291707 gcgcagc ucgaagc 1.708 4.38e-02
1959 chr4:84291704 gcgcagc aagcaga 1.708 4.38e-02
************************************************************************************************
chr10:100495640-100495661:+
==============================================================================
No motifs found.
************************************************************************************************
chr10:100538925-100539090:+
==============================================================================
No motifs found.
************************************************************************************************
chr9:56318662-56318820:-
==============================================================================
Protein: MBNL1(Hs/Mm)
Sequence Position Genomic Coordinate Motif K-mer Z-score P-value
101 chr9:56318720 gcuugc cacuug 2.000 2.27e-02
105 chr9:56318716 cgcuu ugcug 1.875 3.04e-02
108 chr9:56318713 ugcua ugcca 1.660 4.85e-02
117 chr9:56318704 gcuugc accuug 2.351 9.36e-03
121 chr9:56318700 cgcuu ugcuc 2.525 5.78e-03
142 chr9:56318679 ugcua ugcuu 1.660 4.85e-02
************************************************************************************************
chr9:56374375-56374439:-
==============================================================================
No motifs found.
************************************************************************************************
chr11:101247585-101247688:+
==============================================================================
Protein: MBNL1(Hs/Mm)
Sequence Position Genomic Coordinate Motif K-mer Z-score P-value
29 chr11:101247613 ugcua uccua 1.660 4.85e-02
33 chr11:101247617 gcuugc accuug 2.247 1.23e-02
37 chr11:101247621 gcuugc ugcugg 2.104 1.77e-02
40 chr11:101247624 ugcua uggua 1.660 4.85e-02
58 chr11:101247642 gcuugc ugcaug 2.104 1.77e-02
************************************************************************************************
chr4:127090906-127091162:+
==============================================================================
Protein: MBNL1(Hs/Mm)
Sequence Position Genomic Coordinate Motif K-mer Z-score P-value
51 chr4:127090956 gcuugc ggcgug 2.468 6.79e-03
86 chr4:127090991 gcgcagc aggcagg 2.069 1.93e-02
************************************************************************************************
chr4:127105273-127105446:+
==============================================================================
Protein: MBNL1(Hs/Mm)
Sequence Position Genomic Coordinate Motif K-mer Z-score P-value
18 chr4:127105290 gcuugc ggcucg 1.896 2.90e-02
************************************************************************************************
chr2:122150872-122151151:+
==============================================================================
No motifs found.
************************************************************************************************
chr2:122151646-122151675:+
==============================================================================
No motifs found.
************************************************************************************************
chr18:46754370-46754462:+
==============================================================================
No motifs found.
************************************************************************************************
chr18:46758002-46758114:+
==============================================================================
No motifs found.
************************************************************************************************
chr18:46779187-46779259:+
==============================================================================
No motifs found.
************************************************************************************************
chr18:46779187-46779259:+
==============================================================================
No motifs found.
************************************************************************************************
chr18:46780660-46780768:+
==============================================================================
No motifs found.
************************************************************************************************
chr18:46783758-46783799:+
==============================================================================
No motifs found.
************************************************************************************************
chr4:126511998-126512118:-
==============================================================================
No motifs found.
************************************************************************************************
chr4:126517375-126517557:-
==============================================================================
Protein: MBNL1(Hs/Mm)
Sequence Position Genomic Coordinate Motif K-mer Z-score P-value
86 chr4:126517472 cgcuu agcug 2.325 1.00e-02
89 chr4:126517469 cgcuu ugcuu 2.650 4.02e-03
99 chr4:126517459 cgcuu agcuu 2.613 4.49e-03
************************************************************************************************
chr3:108200124-108200162:-
==============================================================================
No motifs found.
************************************************************************************************
chr9:99641733-99641852:+
==============================================================================
No motifs found.
************************************************************************************************
chr17:25875959-25876122:+
==============================================================================
No motifs found.
************************************************************************************************
chr17:25876219-25876279:+
==============================================================================
No motifs found.
************************************************************************************************
chr15:102326432-102326535:+
==============================================================================
No motifs found.
************************************************************************************************
chr15:102326432-102326535:+
==============================================================================
No motifs found.
************************************************************************************************
chr15:102326817-102326849:+
==============================================================================
No motifs found.
************************************************************************************************
chr15:102326817-102326849:+
==============================================================================
No motifs found.
************************************************************************************************
chr15:102328521-102328596:+
==============================================================================
Protein: MBNL1(Hs/Mm)
Sequence Position Genomic Coordinate Motif K-mer Z-score P-value
39 chr15:102328559 cgcuu ugcuu 2.375 8.77e-03
59 chr15:102328579 ugcua ggcua 1.660 4.85e-02
62 chr15:102328582 ugcua uacua 1.660 4.85e-02
************************************************************************************************
chr2:154561030-154561250:-
==============================================================================
No motifs found.
************************************************************************************************
chr2:154564417-154564508:-
==============================================================================
Protein: MBNL1(Hs/Mm)
Sequence Position Genomic Coordinate Motif K-mer Z-score P-value
48 chr2:154564461 gcgcagc uagcagu 1.806 3.55e-02
66 chr2:154564443 gcgcagc gggcaga 2.500 6.21e-03
72 chr2:154564437 gcgcagc aggccgc 2.472 6.72e-03
************************************************************************************************
chr6:113730334-113730458:-
==============================================================================
Protein: MBNL1(Hs/Mm)
Sequence Position Genomic Coordinate Motif K-mer Z-score P-value
26 chr6:113730433 gcgcagc gaggagc 1.736 4.13e-02
29 chr6:113730430 gcgcagc gagcaga 1.903 2.85e-02
46 chr6:113730413 gcgcagc acacagc 1.736 4.13e-02
89 chr6:113730370 gcuugc ggcuug 1.909 2.81e-02
113 chr6:113730346 cgcuu agcug 2.075 1.90e-02
************************************************************************************************
chr6:113730334-113730458:-
==============================================================================
Protein: MBNL1(Hs/Mm)
Sequence Position Genomic Coordinate Motif K-mer Z-score P-value
26 chr6:113730433 gcgcagc gaggagc 1.736 4.13e-02
29 chr6:113730430 gcgcagc gagcaga 1.903 2.85e-02
46 chr6:113730413 gcgcagc acacagc 1.736 4.13e-02
89 chr6:113730370 gcuugc ggcuug 1.909 2.81e-02
113 chr6:113730346 cgcuu agcug 2.075 1.90e-02
************************************************************************************************
chr6:113730773-113730907:-
==============================================================================
Protein: MBNL1(Hs/Mm)
Sequence Position Genomic Coordinate Motif K-mer Z-score P-value
4 chr6:113730904 cgcuu ggcug 1.775 3.79e-02
12 chr6:113730896 cgcuu ugcug 1.887 2.96e-02
************************************************************************************************
chr6:113730773-113730907:-
==============================================================================
Protein: MBNL1(Hs/Mm)
Sequence Position Genomic Coordinate Motif K-mer Z-score P-value
4 chr6:113730904 cgcuu ggcug 1.775 3.79e-02
12 chr6:113730896 cgcuu ugcug 1.887 2.96e-02
************************************************************************************************
chr6:113737953-113737998:-
==============================================================================
No motifs found.
************************************************************************************************
chr9:64992256-64992369:-
==============================================================================
No motifs found.
************************************************************************************************
chr9:64998194-64998322:-
==============================================================================
Protein: MBNL1(Hs/Mm)
Sequence Position Genomic Coordinate Motif K-mer Z-score P-value
55 chr9:64998268 ugcua ugcug 1.660 4.85e-02
************************************************************************************************
chr9:65010473-65010516:-
==============================================================================
No motifs found.
************************************************************************************************
chr16:11084207-11084317:-
==============================================================================
Protein: MBNL1(Hs/Mm)
Sequence Position Genomic Coordinate Motif K-mer Z-score P-value
8 chr16:11084310 cgcuu ugcug 1.875 3.04e-02
11 chr16:11084307 cgcuu ugcuc 2.425 7.65e-03
68 chr16:11084250 cgcuu agcua 1.750 4.01e-02
72 chr16:11084246 cgcuu agcuc 1.663 4.82e-02
************************************************************************************************
chr16:11087776-11088569:-
==============================================================================
Protein: MBNL1(Hs/Mm)
Sequence Position Genomic Coordinate Motif K-mer Z-score P-value
64 chr16:11088506 gcgcagc cagcacc 2.167 1.51e-02
70 chr16:11088500 gcgcagc cugcggc 2.139 1.62e-02
83 chr16:11088487 gcgcagc aggcacc 2.056 1.99e-02
511 chr16:11088059 cgcuu agcug 1.800 3.59e-02
************************************************************************************************
chr16:11093815-11093928:-
==============================================================================
No motifs found.
************************************************************************************************
chr16:11093815-11093928:-
==============================================================================
No motifs found.
************************************************************************************************
chr16:11104565-11104659:-
==============================================================================
No motifs found.
************************************************************************************************
chr16:11104565-11104659:-
==============================================================================
No motifs found.
************************************************************************************************
chr16:11116794-11116924:-
==============================================================================
Protein: MBNL1(Hs/Mm)
Sequence Position Genomic Coordinate Motif K-mer Z-score P-value
51 chr16:11116874 gcuugc aguuug 2.169 1.50e-02
105 chr16:11116820 ugcua ugcua 1.660 4.85e-02
************************************************************************************************
chr16:11128486-11128703:-
==============================================================================
Protein: MBNL1(Hs/Mm)
Sequence Position Genomic Coordinate Motif K-mer Z-score P-value
41 chr16:11128663 gcuugc agcuuu 2.299 1.08e-02
66 chr16:11128638 gcuugc uccuug 2.338 9.69e-03
87 chr16:11128617 cgcuu agcug 2.375 8.77e-03
97 chr16:11128607 cgcuu ugcug 2.400 8.20e-03
168 chr16:11128536 gcgcagc ucgcugc 2.806 2.51e-03
177 chr16:11128527 gcgcagc gggcaga 2.833 2.31e-03
188 chr16:11128516 gcgcagc gagcagg 2.833 2.31e-03
192 chr16:11128512 gcgcagc aggcagc 3.014 1.29e-03
************************************************************************************************
chr2:163275968-163276214:+
==============================================================================
Protein: MBNL1(Hs/Mm)
Sequence Position Genomic Coordinate Motif K-mer Z-score P-value
204 chr2:163276171 ugcua ugcug 1.660 4.85e-02
225 chr2:163276192 cgcuu ugcug 2.075 1.90e-02
************************************************************************************************
chrX:106197841-106197961:+
==============================================================================
No motifs found.
************************************************************************************************
chr2:76373559-76373686:+
==============================================================================
Protein: MBNL1(Hs/Mm)
Sequence Position Genomic Coordinate Motif K-mer Z-score P-value
62 chr2:76373620 cgcuu ggcuu 2.425 7.65e-03
68 chr2:76373626 cgcuu ggcua 2.100 1.79e-02
77 chr2:76373635 cgcuu cgcua 3.063 1.10e-03
************************************************************************************************
chr2:76378917-76379081:+
==============================================================================
No motifs found.
************************************************************************************************
chr11:101085535-101085620:+
==============================================================================
No motifs found.
************************************************************************************************
chr11:101085789-101085887:+
==============================================================================
Protein: MBNL1(Hs/Mm)
Sequence Position Genomic Coordinate Motif K-mer Z-score P-value
24 chr11:101085812 cgcuu ugcug 3.175 7.49e-04
27 chr11:101085815 cgcuu ugcua 3.150 8.16e-04
32 chr11:101085820 cgcuu ugcug 3.175 7.49e-04
35 chr11:101085823 cgcuu ugcuu 3.375 3.69e-04
42 chr11:101085830 cgcuu agcug 3.138 8.51e-04
46 chr11:101085834 cgcuu ggcug 2.975 1.46e-03
************************************************************************************************
chr6:122312233-122312413:+
==============================================================================
No motifs found.
************************************************************************************************
chr17:34625636-34625744:-
==============================================================================
No motifs found.
************************************************************************************************
chr17:34625835-34625931:-
==============================================================================
No motifs found.
************************************************************************************************
chr17:34626804-34626995:-
==============================================================================
Protein: MBNL1(Hs/Mm)
Sequence Position Genomic Coordinate Motif K-mer Z-score P-value
159 chr17:34626837 cgcuu agcuu 3.013 1.29e-03
172 chr17:34626824 cgcuu ugcug 2.100 1.79e-02
************************************************************************************************
chr8:129220101-129220151:-
==============================================================================
No motifs found.
************************************************************************************************
chr13:51442689-51442985:-
==============================================================================
No motifs found.
************************************************************************************************
chr13:8887484-8887577:+
==============================================================================
Protein: MBNL1(Hs/Mm)
Sequence Position Genomic Coordinate Motif K-mer Z-score P-value
15 chr13:8887498 gcuugc agcuuu 2.779 2.73e-03
28 chr13:8887511 gcuugc uucuug 2.078 1.89e-02
75 chr13:8887558 ugcua ugcua 2.604 4.61e-03
************************************************************************************************
chrX:151463968-151464178:+
==============================================================================
Protein: MBNL1(Hs/Mm)
Sequence Position Genomic Coordinate Motif K-mer Z-score P-value
16 chrX:151463983 gcuugc ugcucg 2.558 5.26e-03
30 chrX:151463997 cgcuu agcuu 2.838 2.27e-03
34 chrX:151464001 cgcuu ugcug 2.675 3.74e-03
************************************************************************************************
chr15:71622001-71622097:-
==============================================================================
No motifs found.
************************************************************************************************
chr15:12823560-12823706:-
==============================================================================
No motifs found.
************************************************************************************************
chr13:21521785-21521909:-
==============================================================================
No motifs found.
************************************************************************************************
chr13:21522223-21522315:-
==============================================================================
No motifs found.
************************************************************************************************
chr13:21522223-21522315:-
==============================================================================
No motifs found.
************************************************************************************************
chr10:128323329-128323442:+
==============================================================================
No motifs found.
************************************************************************************************
chr10:128323583-128323699:+
==============================================================================
No motifs found.
************************************************************************************************
chr15:89102000-89102169:-
==============================================================================
No motifs found.
************************************************************************************************
chr15:89102000-89102169:-
==============================================================================
No motifs found.
************************************************************************************************
chr15:89102253-89102407:-
==============================================================================
No motifs found.
************************************************************************************************
chr15:89102253-89102407:-
==============================================================================
No motifs found.
************************************************************************************************
chr15:89107950-89108090:-
==============================================================================
No motifs found.
************************************************************************************************
chr15:89110045-89110167:-
==============================================================================
Protein: MBNL1(Hs/Mm)
Sequence Position Genomic Coordinate Motif K-mer Z-score P-value
88 chr15:89110080 cgcuu ggcuu 2.150 1.58e-02
104 chr15:89110064 cgcuu agcug 2.525 5.78e-03
116 chr15:89110052 cgcuu agcuc 1.688 4.57e-02
************************************************************************************************
chr15:89116044-89116255:-
==============================================================================
No motifs found.
************************************************************************************************
chr7:19514421-19514539:+
==============================================================================
No motifs found.
************************************************************************************************
chr7:19515006-19515090:+
==============================================================================
No motifs found.
************************************************************************************************
chr11:121475538-121475671:+
==============================================================================
No motifs found.
************************************************************************************************
chr11:121556955-121556985:+
==============================================================================
No motifs found.
************************************************************************************************
chr9:7189161-7189253:+
==============================================================================
No motifs found.
************************************************************************************************
chr8:71710338-71710494:-
==============================================================================
No motifs found.
************************************************************************************************
chr8:71716556-71716661:-
==============================================================================
Protein: MBNL1(Hs/Mm)
Sequence Position Genomic Coordinate Motif K-mer Z-score P-value
20 chr8:71716642 gcgcagc aggcugc 2.014 2.20e-02
59 chr8:71716603 gcgcagc acucagc 2.014 2.20e-02
89 chr8:71716573 gcuugc ugcuug 1.714 4.33e-02
************************************************************************************************
chr8:71716771-71716924:-
==============================================================================
Protein: MBNL1(Hs/Mm)
Sequence Position Genomic Coordinate Motif K-mer Z-score P-value
34 chr8:71716891 gcgcagc gugcaga 2.389 8.45e-03
55 chr8:71716870 gcgcagc gggcagc 1.764 3.89e-02
94 chr8:71716831 cgcuu cgcug 2.275 1.15e-02
************************************************************************************************
chr8:71717141-71717283:-
==============================================================================
Protein: MBNL1(Hs/Mm)
Sequence Position Genomic Coordinate Motif K-mer Z-score P-value
77 chr8:71717207 gcgcagc aagcugc 1.667 4.78e-02
78 chr8:71717206 cgcuu agcug 2.212 1.35e-02
101 chr8:71717183 gcgcagc gugcugc 3.083 1.02e-03
102 chr8:71717182 cgcuu ugcug 2.763 2.86e-03
107 chr8:71717177 cgcuu cgcua 2.425 7.65e-03
116 chr8:71717168 gcgcagc gaggagc 2.625 4.33e-03
119 chr8:71717165 gcgcagc gagcagc 3.194 7.02e-04
123 chr8:71717161 cgcuu agcuc 2.012 2.21e-02
************************************************************************************************
chr18:68307645-68307787:+
==============================================================================
Protein: MBNL1(Hs/Mm)
Sequence Position Genomic Coordinate Motif K-mer Z-score P-value
2 chr18:68307646 gcgcagc uugcaga 2.222 1.31e-02
22 chr18:68307666 gcgcagc acacagc 2.222 1.31e-02
26 chr18:68307670 cgcuu agcuc 1.738 4.11e-02
27 chr18:68307671 gcgcagc gcucagc 2.375 8.77e-03
36 chr18:68307680 gcgcagc uggcugc 1.708 4.38e-02
37 chr18:68307681 cgcuu ggcug 1.987 2.35e-02
************************************************************************************************
chr18:68309320-68309446:+
==============================================================================
No motifs found.
************************************************************************************************
chr2:104446511-104446635:-
==============================================================================
No motifs found.
************************************************************************************************
chr2:104470748-104471847:-
==============================================================================
Protein: MBNL1(Hs/Mm)
Sequence Position Genomic Coordinate Motif K-mer Z-score P-value
272 chr2:104471576 ugcua ugcua 1.660 4.85e-02
286 chr2:104471562 gcgcagc uagcagc 2.917 1.77e-03
290 chr2:104471558 cgcuu agcuc 2.188 1.43e-02
297 chr2:104471551 gcgcagc gcgcagc 3.944 4.01e-05
300 chr2:104471548 gcgcagc cagcagg 3.236 6.06e-04
305 chr2:104471543 cgcuu ggcug 2.037 2.08e-02
316 chr2:104471532 gcgcagc aggcacc 2.944 1.62e-03
410 chr2:104471438 gcgcagc ucacagc 2.292 1.10e-02
413 chr2:104471435 gcgcagc cagcggc 2.028 2.13e-02
423 chr2:104471425 gcgcagc augcaga 2.042 2.06e-02
631 chr2:104471217 gcuugc agguug 2.182 1.46e-02
1068 chr2:104470780 ugcua ugcuc 1.660 4.85e-02
1089 chr2:104470759 ugcua cgcua 1.660 4.85e-02
1092 chr2:104470756 ugcua uacua 1.660 4.85e-02
************************************************************************************************
chr14:99085873-99085958:-
==============================================================================
No motifs found.
************************************************************************************************
chr14:99097584-99097778:-
==============================================================================
Protein: MBNL1(Hs/Mm)
Sequence Position Genomic Coordinate Motif K-mer Z-score P-value
66 chr14:99097713 gcgcagc ucgcagc 1.764 3.89e-02
86 chr14:99097693 gcgcagc gagcacc 3.042 1.18e-03
102 chr14:99097677 gcgcagc uggcagc 2.903 1.85e-03
105 chr14:99097674 gcgcagc cagcaga 2.472 6.72e-03
116 chr14:99097663 gcgcagc cagcugc 1.889 2.94e-02
************************************************************************************************
chr7:114060331-114060419:-
==============================================================================
No motifs found.
************************************************************************************************
chr7:114060331-114060419:-
==============================================================================
No motifs found.
************************************************************************************************
chr11:29546290-29546422:-
==============================================================================
Protein: MBNL1(Hs/Mm)
Sequence Position Genomic Coordinate Motif K-mer Z-score P-value
124 chr11:29546299 ugcua uacua 1.660 4.85e-02
************************************************************************************************
chr11:29546702-29546788:-
==============================================================================
No motifs found.
************************************************************************************************
chr11:29546702-29546788:-
==============================================================================
No motifs found.
************************************************************************************************
chr11:29547205-29547260:-
==============================================================================
No motifs found.
************************************************************************************************
chr11:29547205-29547260:-
==============================================================================
No motifs found.
************************************************************************************************
chr2:12155371-12155530:-
==============================================================================
Protein: MBNL1(Hs/Mm)
Sequence Position Genomic Coordinate Motif K-mer Z-score P-value
15 chr2:12155516 gcgcagc acccagc 2.403 8.13e-03
18 chr2:12155513 gcgcagc cagcacc 2.403 8.13e-03
************************************************************************************************
chr4:134127917-134128085:-
==============================================================================
Protein: MBNL1(Hs/Mm)
Sequence Position Genomic Coordinate Motif K-mer Z-score P-value
7 chr4:134128079 gcgcagc ucccagc 2.208 1.36e-02
10 chr4:134128076 gcgcagc cagcaga 2.208 1.36e-02
27 chr4:134128059 gcgcagc ccgcauc 1.903 2.85e-02
111 chr4:134127975 cgcuu ggcug 1.738 4.11e-02
************************************************************************************************
chr7:19905778-19905813:-
==============================================================================
No motifs found.
************************************************************************************************
chr7:19916873-19917170:-
==============================================================================
No motifs found.
************************************************************************************************
chr7:19918561-19918909:-
==============================================================================
No motifs found.
************************************************************************************************
chr2:84691125-84691238:-
==============================================================================
Protein: MBNL1(Hs/Mm)
Sequence Position Genomic Coordinate Motif K-mer Z-score P-value
65 chr2:84691174 gcgcagc cagcagc 2.389 8.45e-03
68 chr2:84691171 gcgcagc cagcagu 1.986 2.35e-02
82 chr2:84691157 gcgcagc cagccgc 2.181 1.46e-02
************************************************************************************************
chr2:84702332-84702454:-
==============================================================================
No motifs found.
************************************************************************************************
chr2:84710317-84711472:-
==============================================================================
Protein: MBNL1(Hs/Mm)
Sequence Position Genomic Coordinate Motif K-mer Z-score P-value
1081 chr2:84710392 gcgcagc acccagc 2.486 6.46e-03
1101 chr2:84710372 gcgcagc ucucagc 2.472 6.72e-03
1104 chr2:84710369 gcgcagc cagcagc 2.875 2.02e-03
1107 chr2:84710366 gcgcagc cagccgc 2.181 1.46e-02
************************************************************************************************
chr1:91546927-91547230:+
==============================================================================
No motifs found.
************************************************************************************************
chr1:91552053-91552439:+
==============================================================================
Protein: MBNL1(Hs/Mm)
Sequence Position Genomic Coordinate Motif K-mer Z-score P-value
230 chr1:91552282 cgcuu ugcug 1.825 3.40e-02
************************************************************************************************
chr15:79694155-79694267:+
==============================================================================
No motifs found.
************************************************************************************************
chr15:79716085-79716268:+
==============================================================================
Protein: MBNL1(Hs/Mm)
Sequence Position Genomic Coordinate Motif K-mer Z-score P-value
2 chr15:79716086 gcuugc ggcgug 2.442 7.30e-03
************************************************************************************************
chr15:79716982-79717118:+
==============================================================================
Protein: MBNL1(Hs/Mm)
Sequence Position Genomic Coordinate Motif K-mer Z-score P-value
47 chr15:79717028 gcuugc cgccug 1.987 2.35e-02
72 chr15:79717053 gcuugc aguuug 2.338 9.69e-03
************************************************************************************************
chr10:89728899-89729017:-
==============================================================================
No motifs found.
************************************************************************************************
chr6:12331544-12331690:-
==============================================================================
No motifs found.
************************************************************************************************
chr6:12331928-12332046:-
==============================================================================
No motifs found.
************************************************************************************************
chr12:59048122-59048206:-
==============================================================================
No motifs found.
************************************************************************************************
chr8:83572012-83572058:-
==============================================================================
No motifs found.
************************************************************************************************
chr8:83572548-83572592:-
==============================================================================
No motifs found.
************************************************************************************************
chr8:83572548-83572592:-
==============================================================================
No motifs found.
************************************************************************************************
chr8:83572680-83572753:-
==============================================================================
No motifs found.
************************************************************************************************
chr8:83572680-83572753:-
==============================================================================
No motifs found.
************************************************************************************************
chr8:83573027-83573143:-
==============================================================================
Protein: MBNL1(Hs/Mm)
Sequence Position Genomic Coordinate Motif K-mer Z-score P-value
41 chr8:83573103 cgcuu ugcuc 2.025 2.14e-02
************************************************************************************************
chr8:83573410-83573455:-
==============================================================================
Protein: MBNL1(Hs/Mm)
Sequence Position Genomic Coordinate Motif K-mer Z-score P-value
33 chr8:83573423 cgcuu cgccu 1.713 4.34e-02
************************************************************************************************
chr8:83574477-83574528:-
==============================================================================
No motifs found.
************************************************************************************************
chr16:37649013-37649160:-
==============================================================================
No motifs found.
************************************************************************************************
chrX:160502746-160502904:+
==============================================================================
Protein: MBNL1(Hs/Mm)
Sequence Position Genomic Coordinate Motif K-mer Z-score P-value
11 chrX:160502756 gcuugc agcuug 1.753 3.98e-02
21 chrX:160502766 gcgcagc cggcaac 2.222 1.31e-02
44 chrX:160502789 gcgcagc gggcagg 1.903 2.85e-02
************************************************************************************************
chrX:160529914-160529997:+
==============================================================================
No motifs found.
************************************************************************************************
chr3:132914372-132914465:-
==============================================================================
No motifs found.
************************************************************************************************
chr3:132917460-132917553:-
==============================================================================
Protein: MBNL1(Hs/Mm)
Sequence Position Genomic Coordinate Motif K-mer Z-score P-value
71 chr3:132917483 ugcua ugcug 1.660 4.85e-02
************************************************************************************************
chr3:132931581-132931632:-
==============================================================================
No motifs found.
************************************************************************************************
chr17:24695253-24695450:-
==============================================================================
No motifs found.
************************************************************************************************
chrX:135743562-135743614:+
==============================================================================
No motifs found.
************************************************************************************************
chr2:11779676-11779897:+
==============================================================================
No motifs found.
************************************************************************************************
chrX:106102711-106102846:+
==============================================================================
Protein: MBNL1(Hs/Mm)
Sequence Position Genomic Coordinate Motif K-mer Z-score P-value
4 chrX:106102714 ugcua uccua 1.660 4.85e-02
56 chrX:106102766 gcuugc gucuug 1.896 2.90e-02
************************************************************************************************
chrX:106118251-106118394:+
==============================================================================
No motifs found.
************************************************************************************************
chr7:30623414-30623515:-
==============================================================================
No motifs found.
************************************************************************************************
chr7:30624499-30624613:-
==============================================================================
Protein: MBNL1(Hs/Mm)
Sequence Position Genomic Coordinate Motif K-mer Z-score P-value
66 chr7:30624548 cgcuu cgcuu 1.688 4.57e-02
************************************************************************************************
chr7:30771225-30771273:+
==============================================================================
No motifs found.
************************************************************************************************
chr19:8955386-8955577:+
==============================================================================
Protein: MBNL1(Hs/Mm)
Sequence Position Genomic Coordinate Motif K-mer Z-score P-value
126 chr19:8955511 cgcuu ugcuc 1.887 2.96e-02
************************************************************************************************
chr19:8959086-8959402:+
==============================================================================
Protein: MBNL1(Hs/Mm)
Sequence Position Genomic Coordinate Motif K-mer Z-score P-value
171 chr19:8959256 cgcuu agcug 1.875 3.04e-02
187 chr19:8959272 cgcuu ggcug 1.800 3.59e-02
193 chr19:8959278 cgcuu ggcug 1.800 3.59e-02
************************************************************************************************
chr19:8959742-8959843:+
==============================================================================
Protein: MBNL1(Hs/Mm)
Sequence Position Genomic Coordinate Motif K-mer Z-score P-value
37 chr19:8959778 cgcuu agcuu 2.212 1.35e-02
52 chr19:8959793 cgcuu ggcug 1.950 2.56e-02
************************************************************************************************
chr1:135385926-135386003:-
==============================================================================
No motifs found.
************************************************************************************************
chr1:135386218-135386320:-
==============================================================================
Protein: MBNL1(Hs/Mm)
Sequence Position Genomic Coordinate Motif K-mer Z-score P-value
59 chr1:135386262 gcuugc agcugg 2.156 1.55e-02
67 chr1:135386254 cgcuu agcuu 2.400 8.20e-03
82 chr1:135386239 gcuugc uucuug 2.221 1.32e-02
86 chr1:135386235 cgcuu ugcua 2.125 1.68e-02
************************************************************************************************
chr1:135388510-135388677:-
==============================================================================
No motifs found.
************************************************************************************************
chr9:108299379-108299458:+
==============================================================================
Protein: MBNL1(Hs/Mm)
Sequence Position Genomic Coordinate Motif K-mer Z-score P-value
51 chr9:108299429 ugcua uggua 1.660 4.85e-02
66 chr9:108299444 ugcua uguua 2.132 1.65e-02
75 chr9:108299453 ugcua ugcaa 2.132 1.65e-02
************************************************************************************************
chr19:41234680-41234775:-
==============================================================================
Protein: MBNL1(Hs/Mm)
Sequence Position Genomic Coordinate Motif K-mer Z-score P-value
13 chr19:41234763 gcgcagc gcucagc 2.528 5.74e-03
18 chr19:41234758 gcgcagc gcacagc 2.528 5.74e-03
36 chr19:41234740 gcgcagc augcugc 1.792 3.66e-02
37 chr19:41234739 cgcuu ugcug 2.462 6.91e-03
40 chr19:41234736 cgcuu ugcua 1.900 2.87e-02
************************************************************************************************
chr19:41238677-41238844:-
==============================================================================
Protein: MBNL1(Hs/Mm)
Sequence Position Genomic Coordinate Motif K-mer Z-score P-value
129 chr19:41238716 ugcua uguua 2.132 1.65e-02
141 chr19:41238704 ugcua ugcca 1.660 4.85e-02
146 chr19:41238699 ugcua ugaua 1.660 4.85e-02
************************************************************************************************
chr5:135048993-135049104:+
==============================================================================
No motifs found.
************************************************************************************************
chr17:29325872-29325982:+
==============================================================================
Protein: MBNL1(Hs/Mm)
Sequence Position Genomic Coordinate Motif K-mer Z-score P-value
29 chr17:29325900 cgcuu ggcug 2.350 9.39e-03
54 chr17:29325925 cgcuu cgcuc 2.913 1.79e-03
73 chr17:29325944 cgcuu agcua 2.112 1.73e-02
87 chr17:29325958 ugcua ugcug 1.660 4.85e-02
95 chr17:29325966 ugcua ugcaa 2.132 1.65e-02
************************************************************************************************
chr17:29326273-29326362:+
==============================================================================
Protein: MBNL1(Hs/Mm)
Sequence Position Genomic Coordinate Motif K-mer Z-score P-value
45 chr17:29326317 cgcuu ugcuc 2.237 1.26e-02
63 chr17:29326335 cgcuu ggcua 2.225 1.30e-02
69 chr17:29326341 cgcuu agcug 2.325 1.00e-02
************************************************************************************************
chr14:99942033-99942096:-
==============================================================================
Protein: MBNL1(Hs/Mm)
Sequence Position Genomic Coordinate Motif K-mer Z-score P-value
54 chr14:99942043 gcuugc aguuug 1.740 4.09e-02
58 chr14:99942039 gcuugc ugcuug 2.130 1.66e-02
************************************************************************************************
chr1:189671047-189671176:-
==============================================================================
No motifs found.
************************************************************************************************
chr1:74280782-74280937:-
==============================================================================
No motifs found.
************************************************************************************************
chr1:74281328-74281432:-
==============================================================================
No motifs found.
************************************************************************************************
chr1:74281526-74281642:-
==============================================================================
No motifs found.
************************************************************************************************
chr1:74281735-74281819:-
==============================================================================
No motifs found.
************************************************************************************************
chr1:74282026-74282171:-
==============================================================================
No motifs found.
************************************************************************************************
chrX:10590135-10590219:+
==============================================================================
No motifs found.
************************************************************************************************
chr11:4151671-4151930:-
==============================================================================
Protein: MBNL1(Hs/Mm)
Sequence Position Genomic Coordinate Motif K-mer Z-score P-value
2 chr11:4151929 cgcuu agcug 1.912 2.79e-02
22 chr11:4151909 cgcuu ugcua 2.137 1.63e-02
35 chr11:4151896 gcuugc ggcuug 2.961 1.53e-03
44 chr11:4151887 gcgcagc ggacagc 1.903 2.85e-02
72 chr11:4151859 gcgcagc cugcagg 1.722 4.25e-02
77 chr11:4151854 gcgcagc gggcacc 1.889 2.94e-02
104 chr11:4151827 gcuugc ugcugg 2.000 2.27e-02
109 chr11:4151822 gcuugc ggccug 1.948 2.57e-02
117 chr11:4151814 gcuugc cgcuuc 2.052 2.01e-02
235 chr11:4151696 cgcuu ugcug 2.075 1.90e-02
238 chr11:4151693 cgcuu ugcug 2.075 1.90e-02
244 chr11:4151687 cgcuu agcug 2.037 2.08e-02
************************************************************************************************
chr17:6297227-6297327:+
==============================================================================
No motifs found.
************************************************************************************************
chr6:8653629-8653692:-
==============================================================================
No motifs found.
************************************************************************************************
chr6:8670693-8670792:-
==============================================================================
No motifs found.
************************************************************************************************
chr6:8672297-8672423:-
==============================================================================
No motifs found.
************************************************************************************************
chr6:8754588-8754751:-
==============================================================================
Protein: MBNL1(Hs/Mm)
Sequence Position Genomic Coordinate Motif K-mer Z-score P-value
56 chr6:8754696 gcgcagc augcagc 2.264 1.18e-02
59 chr6:8754693 gcgcagc cagcaga 1.917 2.76e-02
80 chr6:8754672 gcgcagc aagcagg 1.917 2.76e-02
156 chr6:8754596 cgcuu agcug 1.800 3.59e-02
************************************************************************************************
chr6:8758365-8758458:-
==============================================================================
No motifs found.
************************************************************************************************
chr19:6137477-6137640:-
==============================================================================
Protein: MBNL1(Hs/Mm)
Sequence Position Genomic Coordinate Motif K-mer Z-score P-value
97 chr19:6137544 gcgcagc ggacagc 2.167 1.51e-02
102 chr19:6137539 gcgcagc gcgccga 2.264 1.18e-02
116 chr19:6137525 cgcuu cgcau 2.162 1.53e-02
119 chr19:6137522 gcgcagc augcagg 2.625 4.33e-03
137 chr19:6137504 gcgcagc gagcugc 2.347 9.46e-03
140 chr19:6137501 gcgcagc cugcaga 2.208 1.36e-02
************************************************************************************************
chr6:148243187-148243265:-
==============================================================================
Protein: MBNL1(Hs/Mm)
Sequence Position Genomic Coordinate Motif K-mer Z-score P-value
1 chr6:148243265 cgcuu agcua 2.925 1.72e-03
9 chr6:148243257 cgcuu agcug 2.500 6.21e-03
12 chr6:148243254 cgcuu ugcug 2.538 5.57e-03
************************************************************************************************
chr6:148245710-148245848:-
==============================================================================
No motifs found.
************************************************************************************************
chr6:148247402-148247538:-
==============================================================================
Protein: MBNL1(Hs/Mm)
Sequence Position Genomic Coordinate Motif K-mer Z-score P-value
14 chr6:148247525 cgcuu ggcug 1.863 3.12e-02
************************************************************************************************
chr6:148271375-148271519:-
==============================================================================
Protein: MBNL1(Hs/Mm)
Sequence Position Genomic Coordinate Motif K-mer Z-score P-value
89 chr6:148271431 gcgcagc uugcagc 1.792 3.66e-02
101 chr6:148271419 gcgcagc ccgcagc 1.944 2.59e-02
************************************************************************************************
chr6:148271375-148271519:-
==============================================================================
Protein: MBNL1(Hs/Mm)
Sequence Position Genomic Coordinate Motif K-mer Z-score P-value
89 chr6:148271431 gcgcagc uugcagc 1.792 3.66e-02
101 chr6:148271419 gcgcagc ccgcagc 1.944 2.59e-02
************************************************************************************************
chr6:148284856-148284970:-
==============================================================================
No motifs found.
************************************************************************************************
chr6:148305997-148306119:-
==============================================================================
No motifs found.
************************************************************************************************
chr6:148411037-148411241:-
==============================================================================
Protein: MBNL1(Hs/Mm)
Sequence Position Genomic Coordinate Motif K-mer Z-score P-value
22 chr6:148411220 gcgcagc gcacagc 2.861 2.11e-03
************************************************************************************************
chr6:148412641-148412818:-
==============================================================================
Protein: MBNL1(Hs/Mm)
Sequence Position Genomic Coordinate Motif K-mer Z-score P-value
88 chr6:148412731 ugcua ugcca 1.660 4.85e-02
************************************************************************************************
chr6:148415709-148415783:-
==============================================================================
Protein: MBNL1(Hs/Mm)
Sequence Position Genomic Coordinate Motif K-mer Z-score P-value
50 chr6:148415734 ugcua ugcug 1.660 4.85e-02
64 chr6:148415720 ugcua uccua 1.660 4.85e-02
************************************************************************************************
chr6:148415709-148415783:-
==============================================================================
Protein: MBNL1(Hs/Mm)
Sequence Position Genomic Coordinate Motif K-mer Z-score P-value
50 chr6:148415734 ugcua ugcug 1.660 4.85e-02
64 chr6:148415720 ugcua uccua 1.660 4.85e-02
************************************************************************************************
chr6:119618845-119618912:-
==============================================================================
No motifs found.
************************************************************************************************
chr6:119713679-119713811:-
==============================================================================
No motifs found.
************************************************************************************************
chr6:119722172-119722308:-
==============================================================================
Protein: MBNL1(Hs/Mm)
Sequence Position Genomic Coordinate Motif K-mer Z-score P-value
109 chr6:119722200 gcgcagc ucucagc 2.458 6.99e-03
122 chr6:119722187 gcgcagc ucucagc 2.069 1.93e-02
125 chr6:119722184 gcgcagc cagcaac 2.069 1.93e-02
131 chr6:119722178 gcgcagc cugcagg 2.069 1.93e-02
************************************************************************************************
chr6:119734080-119734092:-
==============================================================================
Error: the sequence is too short. The minimal sequence length is 21 bp.
************************************************************************************************
chr6:119777987-119778071:-
==============================================================================
Protein: MBNL1(Hs/Mm)
Sequence Position Genomic Coordinate Motif K-mer Z-score P-value
36 chr6:119778036 cgcuu ugcuc 1.813 3.49e-02
50 chr6:119778022 cgcuu agcug 1.875 3.04e-02
************************************************************************************************
chr6:119824385-119824619:-
==============================================================================
No motifs found.
************************************************************************************************
chr6:119824385-119825209:-
==============================================================================
Protein: MBNL1(Hs/Mm)
Sequence Position Genomic Coordinate Motif K-mer Z-score P-value
24 chr6:119825186 gcuugc agauug 2.104 1.77e-02
33 chr6:119825177 cgcuu agcug 2.538 5.57e-03
36 chr6:119825174 cgcuu ugcug 2.575 5.01e-03
40 chr6:119825170 gcuugc ggccug 1.974 2.42e-02
44 chr6:119825166 cgcuu ugcua 2.813 2.45e-03
53 chr6:119825157 ugcua uguua 2.132 1.65e-02
57 chr6:119825153 cgcuu agcug 2.800 2.56e-03
64 chr6:119825146 cgcuu agcug 2.000 2.27e-02
223 chr6:119824987 cgcuu ggcuu 1.663 4.82e-02
240 chr6:119824970 cgcuu cgcuu 1.987 2.35e-02
353 chr6:119824857 ugcua ugcua 1.660 4.85e-02
444 chr6:119824766 gcuugc cgcuug 1.896 2.90e-02
470 chr6:119824740 ugcua ugcua 1.660 4.85e-02
509 chr6:119824701 ugcua ugcua 1.660 4.85e-02
************************************************************************************************
chr6:119825680-119825819:-
==============================================================================
No motifs found.
************************************************************************************************
chr4:126830329-126830422:+
==============================================================================
No motifs found.
************************************************************************************************
chr11:115646709-115646878:-
==============================================================================
Protein: MBNL1(Hs/Mm)
Sequence Position Genomic Coordinate Motif K-mer Z-score P-value
14 chr11:115646865 gcgcagc gugcagc 2.542 5.51e-03
39 chr11:115646840 gcgcagc acggagc 2.528 5.74e-03
************************************************************************************************
chr11:115649770-115649893:-
==============================================================================
Protein: MBNL1(Hs/Mm)
Sequence Position Genomic Coordinate Motif K-mer Z-score P-value
30 chr11:115649864 gcgcagc aggcaga 1.736 4.13e-02
43 chr11:115649851 gcgcagc gcucagc 1.889 2.94e-02
53 chr11:115649841 gcgcagc cagcggc 1.708 4.38e-02
************************************************************************************************
chr11:115655357-115655455:-
==============================================================================
No motifs found.
************************************************************************************************
chr11:115699151-115699356:-
==============================================================================
Protein: MBNL1(Hs/Mm)
Sequence Position Genomic Coordinate Motif K-mer Z-score P-value
93 chr11:115699264 cgcuu ugcuu 2.900 1.87e-03
99 chr11:115699258 gcgcagc aggcugc 1.667 4.78e-02
100 chr11:115699257 cgcuu ggcug 2.888 1.94e-03
103 chr11:115699254 cgcuu ugcug 3.063 1.10e-03
114 chr11:115699243 gcgcagc gagcggc 1.819 3.45e-02
120 chr11:115699237 cgcuu cgcuc 2.700 3.47e-03
157 chr11:115699200 cgcuu agcua 2.900 1.87e-03
163 chr11:115699194 cgcuu ugcug 2.975 1.46e-03
174 chr11:115699183 cgcuu agcug 2.713 3.33e-03
179 chr11:115699178 cgcuu agcuu 2.925 1.72e-03
************************************************************************************************
chr11:119040347-119040391:-
==============================================================================
No motifs found.
************************************************************************************************
chr7:19348400-19348616:+
==============================================================================
No motifs found.
************************************************************************************************
chr7:19350692-19350792:+
==============================================================================
Protein: MBNL1(Hs/Mm)
Sequence Position Genomic Coordinate Motif K-mer Z-score P-value
79 chr7:19350770 cgcuu ugcug 1.987 2.35e-02
82 chr7:19350773 cgcuu ugcug 1.987 2.35e-02
************************************************************************************************
chr7:19352628-19352705:+
==============================================================================
Protein: MBNL1(Hs/Mm)
Sequence Position Genomic Coordinate Motif K-mer Z-score P-value
27 chr7:19352654 cgcuu agcug 2.337 9.72e-03
31 chr7:19352658 cgcuu ggcua 2.225 1.30e-02
49 chr7:19352676 cgcuu ggcug 1.788 3.69e-02
************************************************************************************************
chr7:19355100-19355172:+
==============================================================================
No motifs found.
************************************************************************************************
chr13:100245091-100245191:-
==============================================================================
No motifs found.
************************************************************************************************
chr19:7199942-7200061:-
==============================================================================
No motifs found.
************************************************************************************************
chr19:7204057-7204156:-
==============================================================================
Protein: MBNL1(Hs/Mm)
Sequence Position Genomic Coordinate Motif K-mer Z-score P-value
7 chr19:7204150 gcgcagc gugcaga 2.042 2.06e-02
************************************************************************************************
chr15:25666425-25666524:+
==============================================================================
No motifs found.
************************************************************************************************
chr15:25701561-25701720:+
==============================================================================
Protein: MBNL1(Hs/Mm)
Sequence Position Genomic Coordinate Motif K-mer Z-score P-value
85 chr15:25701645 cgcuu ggcuu 2.025 2.14e-02
99 chr15:25701659 cgcuu agcuc 1.800 3.59e-02
************************************************************************************************
chr14:21516625-21517498:+
==============================================================================
Protein: MBNL1(Hs/Mm)
Sequence Position Genomic Coordinate Motif K-mer Z-score P-value
120 chr14:21516744 cgcuu ugcug 2.700 3.47e-03
126 chr14:21516750 cgcuu ugcuu 2.438 7.38e-03
137 chr14:21516761 cgcuu ggcug 2.550 5.39e-03
152 chr14:21516776 gcuugc cccuug 1.935 2.65e-02
294 chr14:21516918 gcgcagc aagcagu 1.736 4.13e-02
299 chr14:21516923 gcgcagc gugcaga 2.958 1.55e-03
314 chr14:21516938 gcgcagc aagcaga 2.722 3.24e-03
320 chr14:21516944 gcgcagc aagcagc 2.903 1.85e-03
323 chr14:21516947 gcgcagc cagcggc 2.458 6.99e-03
704 chr14:21517328 gcuugc agguug 2.130 1.66e-02
711 chr14:21517335 gcuugc ggcuag 1.987 2.35e-02
723 chr14:21517347 gcuugc agcgug 2.065 1.95e-02
************************************************************************************************
chr14:21624832-21624888:+
==============================================================================
No motifs found.
************************************************************************************************
chr14:21662157-21662466:+
==============================================================================
No motifs found.
************************************************************************************************
chr1:180859900-180860070:+
==============================================================================
Protein: MBNL1(Hs/Mm)
Sequence Position Genomic Coordinate Motif K-mer Z-score P-value
5 chr1:180859904 cgcuu ggcug 1.750 4.01e-02
26 chr1:180859925 cgcuu agcug 1.875 3.04e-02
38 chr1:180859937 cgcuu ggcug 1.800 3.59e-02
************************************************************************************************
chr1:180861097-180861218:+
==============================================================================
Protein: MBNL1(Hs/Mm)
Sequence Position Genomic Coordinate Motif K-mer Z-score P-value
8 chr1:180861104 gcgcagc aggcugc 2.042 2.06e-02
11 chr1:180861107 gcgcagc cugcauc 2.056 1.99e-02
115 chr1:180861211 ugcua ugcuu 1.660 4.85e-02
************************************************************************************************
chr1:180862357-180862841:+
==============================================================================
Protein: MBNL1(Hs/Mm)
Sequence Position Genomic Coordinate Motif K-mer Z-score P-value
16 chr1:180862372 gcuugc ggcugg 1.961 2.49e-02
23 chr1:180862379 cgcuu ggcug 1.700 4.46e-02
************************************************************************************************
chr9:22476569-22476625:+
==============================================================================
No motifs found.
************************************************************************************************
chr9:22490817-22490940:+
==============================================================================
No motifs found.
************************************************************************************************
chr12:34407765-34407897:-
==============================================================================
No motifs found.
************************************************************************************************
chr2:65105714-65105828:-
==============================================================================
No motifs found.
************************************************************************************************
chr2:65136344-65136546:-
==============================================================================
No motifs found.
************************************************************************************************
chr3:122776255-122776345:+
==============================================================================
Protein: MBNL1(Hs/Mm)
Sequence Position Genomic Coordinate Motif K-mer Z-score P-value
46 chr3:122776300 cgcuu ugcuc 1.800 3.59e-02
51 chr3:122776305 cgcuu agcuc 1.750 4.01e-02
69 chr3:122776323 cgcuu ugcug 1.912 2.79e-02
************************************************************************************************
chr10:67189735-67189849:+
==============================================================================
No motifs found.
************************************************************************************************
chr10:67216982-67217107:+
==============================================================================
No motifs found.
************************************************************************************************
chr10:67218037-67218181:+
==============================================================================
Protein: MBNL1(Hs/Mm)
Sequence Position Genomic Coordinate Motif K-mer Z-score P-value
28 chr10:67218064 ugcua uucua 1.660 4.85e-02
48 chr10:67218084 ugcua uucua 1.660 4.85e-02
************************************************************************************************
chr10:67218276-67218469:+
==============================================================================
No motifs found.
************************************************************************************************
chr10:67218953-67220635:+
==============================================================================
Protein: MBNL1(Hs/Mm)
Sequence Position Genomic Coordinate Motif K-mer Z-score P-value
108 chr10:67219060 cgcuu cgccu 2.087 1.84e-02
117 chr10:67219069 gcgcagc gagcagu 2.028 2.13e-02
125 chr10:67219077 gcgcagc acgcaga 2.028 2.13e-02
411 chr10:67219363 ugcua uucua 1.660 4.85e-02
633 chr10:67219585 ugcua ugcua 1.660 4.85e-02
717 chr10:67219669 ugcua uguua 1.660 4.85e-02
726 chr10:67219678 ugcua ugcuc 1.660 4.85e-02
741 chr10:67219693 ugcua ugaua 1.660 4.85e-02
966 chr10:67219918 cgcuu agcug 2.225 1.30e-02
969 chr10:67219921 cgcuu ugcuu 2.450 7.14e-03
987 chr10:67219939 cgcuu agcug 2.713 3.33e-03
1140 chr10:67220092 cgcuu ugcuc 2.188 1.43e-02
1164 chr10:67220116 cgcuu agcua 1.788 3.69e-02
1284 chr10:67220236 cgcuu agcug 1.675 4.70e-02
1480 chr10:67220432 gcgcagc cagcagc 3.083 1.02e-03
1483 chr10:67220435 gcgcagc cagcagc 3.083 1.02e-03
1486 chr10:67220438 gcgcagc cagcaac 2.569 5.10e-03
1501 chr10:67220453 gcgcagc cagcacc 2.569 5.10e-03
1542 chr10:67220494 gcuugc cgcuuc 2.636 4.19e-03
1556 chr10:67220508 gcuugc agcuug 2.065 1.95e-02
************************************************************************************************
chr10:67224008-67224181:+
==============================================================================
No motifs found.
************************************************************************************************
chr10:67243771-67243940:+
==============================================================================
No motifs found.
************************************************************************************************
chr17:83410025-83410208:+
==============================================================================
Protein: MBNL1(Hs/Mm)
Sequence Position Genomic Coordinate Motif K-mer Z-score P-value
3 chr17:83410027 ugcua ugaua 1.660 4.85e-02
15 chr17:83410039 ugcua ugcug 1.660 4.85e-02
18 chr17:83410042 ugcua ugcaa 1.660 4.85e-02
43 chr17:83410067 cgcuu cgccu 1.650 4.95e-02
************************************************************************************************
chr17:83425257-83425431:+
==============================================================================
No motifs found.
************************************************************************************************
chr17:83427222-83427351:+
==============================================================================
No motifs found.
************************************************************************************************
chr17:83428215-83428248:+
==============================================================================
No motifs found.
************************************************************************************************
chr17:83456241-83456373:+
==============================================================================
Protein: MBNL1(Hs/Mm)
Sequence Position Genomic Coordinate Motif K-mer Z-score P-value
108 chr17:83456348 gcuugc ggcugg 2.377 8.73e-03
123 chr17:83456363 gcuugc ggcuug 3.039 1.19e-03
************************************************************************************************
chr17:83456994-83457062:+
==============================================================================
No motifs found.
************************************************************************************************
chr2:130696647-130696755:-
==============================================================================
No motifs found.
************************************************************************************************
chr2:156996732-156996820:-
==============================================================================
Protein: MBNL1(Hs/Mm)
Sequence Position Genomic Coordinate Motif K-mer Z-score P-value
22 chr2:156996799 gcgcagc gugaagc 1.917 2.76e-02
25 chr2:156996796 gcgcagc aagcagc 2.250 1.22e-02
28 chr2:156996793 gcgcagc cagcugc 1.889 2.94e-02
************************************************************************************************
chr2:157005167-157005491:-
==============================================================================
No motifs found.
************************************************************************************************
chr18:12975978-12976031:+
==============================================================================
No motifs found.
************************************************************************************************
chr18:12982089-12982175:+
==============================================================================
No motifs found.
************************************************************************************************
chr18:12989744-12989879:+
==============================================================================
Protein: MBNL1(Hs/Mm)
Sequence Position Genomic Coordinate Motif K-mer Z-score P-value
57 chr18:12989800 cgcuu ugcug 2.212 1.35e-02
************************************************************************************************
chr4:116309815-116310042:-
==============================================================================
Protein: MBNL1(Hs/Mm)
Sequence Position Genomic Coordinate Motif K-mer Z-score P-value
93 chr4:116309950 gcuugc uucuug 2.662 3.88e-03
103 chr4:116309940 gcuugc cccuug 2.675 3.74e-03
111 chr4:116309932 gcuugc agcuug 3.156 8.00e-04
************************************************************************************************
chr4:116311678-116311788:-
==============================================================================
No motifs found.
************************************************************************************************
chr4:116312852-116313018:-
==============================================================================
No motifs found.
************************************************************************************************
chr4:116333412-116333433:-
==============================================================================
No motifs found.
************************************************************************************************
chr4:116352972-116353064:-
==============================================================================
No motifs found.
************************************************************************************************
chr3:152358145-152358199:+
==============================================================================
No motifs found.
************************************************************************************************
chr3:152360282-152360435:+
==============================================================================
No motifs found.
************************************************************************************************
chr3:152374890-152374985:+
==============================================================================
Protein: MBNL1(Hs/Mm)
Sequence Position Genomic Coordinate Motif K-mer Z-score P-value
24 chr3:152374913 gcuugc agcugg 2.182 1.46e-02
48 chr3:152374937 gcuugc accuug 2.857 2.14e-03
56 chr3:152374945 gcuugc agauug 2.273 1.15e-02
61 chr3:152374950 gcuugc gucuug 2.195 1.41e-02
************************************************************************************************
chr3:152374890-152374985:+
==============================================================================
Protein: MBNL1(Hs/Mm)
Sequence Position Genomic Coordinate Motif K-mer Z-score P-value
24 chr3:152374913 gcuugc agcugg 2.182 1.46e-02
48 chr3:152374937 gcuugc accuug 2.857 2.14e-03
56 chr3:152374945 gcuugc agauug 2.273 1.15e-02
61 chr3:152374950 gcuugc gucuug 2.195 1.41e-02
************************************************************************************************
chr3:152374914-152374985:+
==============================================================================
Protein: MBNL1(Hs/Mm)
Sequence Position Genomic Coordinate Motif K-mer Z-score P-value
24 chr3:152374937 gcuugc accuug 2.857 2.14e-03
32 chr3:152374945 gcuugc agauug 2.273 1.15e-02
37 chr3:152374950 gcuugc gucuug 2.195 1.41e-02
************************************************************************************************
chr3:152374914-152374985:+
==============================================================================
Protein: MBNL1(Hs/Mm)
Sequence Position Genomic Coordinate Motif K-mer Z-score P-value
24 chr3:152374937 gcuugc accuug 2.857 2.14e-03
32 chr3:152374945 gcuugc agauug 2.273 1.15e-02
37 chr3:152374950 gcuugc gucuug 2.195 1.41e-02
************************************************************************************************
chr3:152376241-152376275:+
==============================================================================
No motifs found.
************************************************************************************************
chr3:152376241-152376275:+
==============================================================================
No motifs found.
************************************************************************************************
chr3:152384115-152384224:+
==============================================================================
Protein: MBNL1(Hs/Mm)
Sequence Position Genomic Coordinate Motif K-mer Z-score P-value
17 chr3:152384131 ugcua ugcug 1.660 4.85e-02
39 chr3:152384153 ugcua ugcca 1.660 4.85e-02
************************************************************************************************
chr3:152389740-152389831:+
==============================================================================
No motifs found.
************************************************************************************************
chr3:152389740-152389843:+
==============================================================================
No motifs found.
************************************************************************************************
chr9:119445286-119445321:+
==============================================================================
No motifs found.
************************************************************************************************
chr9:119452227-119452342:+
==============================================================================
No motifs found.
************************************************************************************************
chr1:152771363-152771540:+
==============================================================================
Protein: MBNL1(Hs/Mm)
Sequence Position Genomic Coordinate Motif K-mer Z-score P-value
6 chr1:152771368 gcgcagc gugcagg 2.236 1.27e-02
10 chr1:152771372 gcgcagc aggcagc 2.417 7.82e-03
13 chr1:152771375 gcgcagc cagcauc 2.000 2.27e-02
30 chr1:152771392 cgcuu ugcuu 2.337 9.72e-03
46 chr1:152771408 cgcuu agcua 2.100 1.79e-02
************************************************************************************************
chr6:142384528-142384576:-
==============================================================================
No motifs found.
************************************************************************************************
chr9:79780540-79780648:-
==============================================================================
Protein: MBNL1(Hs/Mm)
Sequence Position Genomic Coordinate Motif K-mer Z-score P-value
63 chr9:79780586 gcuugc aucuug 2.519 5.88e-03
69 chr9:79780580 gcuugc ugcuug 2.065 1.95e-02
************************************************************************************************
chr7:141400287-141400419:+
==============================================================================
No motifs found.
************************************************************************************************
chr7:141402183-141402329:+
==============================================================================
No motifs found.
************************************************************************************************
chr6:116285853-116285921:+
==============================================================================
Protein: MBNL1(Hs/Mm)
Sequence Position Genomic Coordinate Motif K-mer Z-score P-value
11 chr6:116285863 gcuugc agguug 2.273 1.15e-02
18 chr6:116285870 gcuugc accuug 2.844 2.23e-03
25 chr6:116285877 gcuugc agcugg 2.701 3.46e-03
35 chr6:116285887 ugcua ggcua 1.660 4.85e-02
40 chr6:116285892 gcuugc ugcgug 2.117 1.71e-02
************************************************************************************************
chr6:116287981-116288168:+
==============================================================================
No motifs found.
************************************************************************************************
chr6:116313844-116315017:+
==============================================================================
Protein: MBNL1(Hs/Mm)
Sequence Position Genomic Coordinate Motif K-mer Z-score P-value
52 chr6:116313895 gcgcagc gaccagc 2.569 5.10e-03
55 chr6:116313898 gcgcagc cagcagu 2.569 5.10e-03
69 chr6:116313912 gcgcagc cagcagc 3.083 1.02e-03
468 chr6:116314311 cgcuu ugcuc 2.538 5.57e-03
474 chr6:116314317 ugcua ugcca 2.132 1.65e-02
487 chr6:116314330 cgcuu ugcuu 2.312 1.04e-02
493 chr6:116314336 ugcua ugcuc 2.132 1.65e-02
501 chr6:116314344 gcgcagc uugcaga 2.292 1.10e-02
521 chr6:116314364 gcgcagc gagcaga 2.528 5.74e-03
526 chr6:116314369 gcgcagc gagcagu 2.528 5.74e-03
597 chr6:116314440 gcgcagc gggcagc 3.153 8.08e-04
602 chr6:116314445 gcgcagc gcggagc 2.639 4.16e-03
605 chr6:116314448 gcgcagc gagcagc 3.153 8.08e-04
871 chr6:116314714 cgcuu ugcuc 2.188 1.43e-02
875 chr6:116314718 cgcuu cgcuu 3.238 6.02e-04
900 chr6:116314743 cgcuu cgccu 2.212 1.35e-02
967 chr6:116314810 gcuugc agcuuc 2.273 1.15e-02
978 chr6:116314821 gcuugc agccug 2.156 1.55e-02
985 chr6:116314828 gcuugc ugguug 2.753 2.95e-03
1004 chr6:116314847 gcuugc ggcuuu 2.182 1.46e-02
1033 chr6:116314876 gcgcagc aagcaga 1.736 4.13e-02
1046 chr6:116314889 gcgcagc uugcaga 2.222 1.31e-02
1051 chr6:116314894 gcgcagc gagcacc 2.375 8.77e-03
1063 chr6:116314906 gcuugc ggcaug 2.065 1.95e-02
1066 chr6:116314909 gcgcagc augcagg 1.736 4.13e-02
1071 chr6:116314914 gcuugc ggcuuc 2.156 1.55e-02
************************************************************************************************
chr6:116315587-116315642:+
==============================================================================
Protein: MBNL1(Hs/Mm)
Sequence Position Genomic Coordinate Motif K-mer Z-score P-value
33 chr6:116315619 gcgcagc augcagc 2.597 4.70e-03
36 chr6:116315622 gcgcagc cagcagc 2.597 4.70e-03
39 chr6:116315625 gcgcagc cagcagg 2.097 1.80e-02
************************************************************************************************
chr14:105298002-105298127:+
==============================================================================
Protein: MBNL1(Hs/Mm)
Sequence Position Genomic Coordinate Motif K-mer Z-score P-value
20 chr14:105298021 gcuugc ggcuug 2.052 2.01e-02
31 chr14:105298032 gcuugc ugcuua 1.714 4.33e-02
************************************************************************************************
chr14:105302298-105302365:+
==============================================================================
Protein: MBNL1(Hs/Mm)
Sequence Position Genomic Coordinate Motif K-mer Z-score P-value
63 chr14:105302360 gcuugc uacuug 2.026 2.14e-02
************************************************************************************************
chr11:120347968-120348097:-
==============================================================================
No motifs found.
************************************************************************************************
chr2:34435132-34435222:+
==============================================================================
No motifs found.
************************************************************************************************
chr2:34518672-34518849:+
==============================================================================
Protein: MBNL1(Hs/Mm)
Sequence Position Genomic Coordinate Motif K-mer Z-score P-value
97 chr2:34518768 gcuugc aguuug 2.779 2.73e-03
102 chr2:34518773 gcuugc ggcuuc 2.701 3.46e-03
121 chr2:34518792 gcuugc ugguug 2.701 3.46e-03
************************************************************************************************
chr2:34563054-34563162:+
==============================================================================
No motifs found.
************************************************************************************************
chr2:34597422-34597560:+
==============================================================================
No motifs found.
************************************************************************************************
chr2:53014802-53014886:+
==============================================================================
No motifs found.
************************************************************************************************
chr2:53054453-53054606:+
==============================================================================
No motifs found.
************************************************************************************************
chr2:53130411-53130458:+
==============================================================================
No motifs found.
************************************************************************************************
chr19:32687232-32687322:-
==============================================================================
No motifs found.
************************************************************************************************
chr19:32702539-32702638:-
==============================================================================
Protein: MBNL1(Hs/Mm)
Sequence Position Genomic Coordinate Motif K-mer Z-score P-value
66 chr19:32702573 cgcuu ugcug 2.675 3.74e-03
69 chr19:32702570 cgcuu ugcuc 1.763 3.89e-02
************************************************************************************************
chr19:32706834-32707009:-
==============================================================================
No motifs found.
************************************************************************************************
chr3:30603503-30603670:+
==============================================================================
Protein: MBNL1(Hs/Mm)
Sequence Position Genomic Coordinate Motif K-mer Z-score P-value
54 chr3:30603556 gcgcagc gagcacc 1.903 2.85e-02
78 chr3:30603580 gcgcagc aagcaac 1.736 4.13e-02
118 chr3:30603620 gcuugc ugauug 1.701 4.45e-02
154 chr3:30603656 gcuugc ugcuug 1.740 4.09e-02
************************************************************************************************
chr3:30603503-30603800:+
==============================================================================
Protein: MBNL1(Hs/Mm)
Sequence Position Genomic Coordinate Motif K-mer Z-score P-value
54 chr3:30603556 gcgcagc gagcacc 1.903 2.85e-02
78 chr3:30603580 gcgcagc aagcaac 1.736 4.13e-02
118 chr3:30603620 gcuugc ugauug 1.701 4.45e-02
154 chr3:30603656 gcuugc ugcuug 1.740 4.09e-02
************************************************************************************************
chr3:30612468-30612552:+
==============================================================================
No motifs found.
************************************************************************************************
chr1:168184955-168185068:-
==============================================================================
No motifs found.
************************************************************************************************
chr1:168191277-168191437:-
==============================================================================
No motifs found.
************************************************************************************************
chr15:44433898-44433973:+
==============================================================================
No motifs found.
************************************************************************************************
chr15:58030956-58031100:-
==============================================================================
No motifs found.
************************************************************************************************
chr15:58030956-58031100:-
==============================================================================
No motifs found.
************************************************************************************************
chr15:58031983-58032079:-
==============================================================================
No motifs found.
************************************************************************************************
chr14:63136406-63136525:+
==============================================================================
No motifs found.
************************************************************************************************
chr14:63138350-63138494:+
==============================================================================
No motifs found.
************************************************************************************************
chr17:26093858-26093960:-
==============================================================================
No motifs found.
************************************************************************************************
chr13:51704952-51704996:-
==============================================================================
No motifs found.
************************************************************************************************
chr13:51720505-51720604:-
==============================================================================
No motifs found.
************************************************************************************************
chr13:51723542-51723688:-
==============================================================================
Protein: MBNL1(Hs/Mm)
Sequence Position Genomic Coordinate Motif K-mer Z-score P-value
12 chr13:51723677 gcgcagc gugcagu 1.889 2.94e-02
94 chr13:51723595 gcgcagc gggaagc 2.056 1.99e-02
97 chr13:51723592 gcgcagc aagcagu 2.056 1.99e-02
106 chr13:51723583 gcgcagc uugcagu 2.056 1.99e-02
************************************************************************************************
chr13:51734506-51734570:-
==============================================================================
No motifs found.
************************************************************************************************
chr13:51763251-51763320:-
==============================================================================
No motifs found.
************************************************************************************************
chr17:21932992-21933113:-
==============================================================================
No motifs found.
************************************************************************************************
chr17:21941725-21941850:-
==============================================================================
No motifs found.
************************************************************************************************
chr7:19697478-19697647:-
==============================================================================
Protein: MBNL1(Hs/Mm)
Sequence Position Genomic Coordinate Motif K-mer Z-score P-value
81 chr7:19697567 cgcuu cgcuu 2.125 1.68e-02
99 chr7:19697549 cgcuu cgcug 3.063 1.10e-03
112 chr7:19697536 cgcuu cgcug 2.750 2.98e-03
136 chr7:19697512 cgcuu agcug 2.188 1.43e-02
************************************************************************************************
chr4:87049883-87049934:-
==============================================================================
No motifs found.
************************************************************************************************
chr4:87076118-87076157:-
==============================================================================
No motifs found.
************************************************************************************************
chr4:87076118-87076157:-
==============================================================================
No motifs found.
************************************************************************************************
chr4:87176161-87176347:-
==============================================================================
No motifs found.
************************************************************************************************
chr4:87176161-87176347:-
==============================================================================
No motifs found.
************************************************************************************************
chr18:63777527-63778297:+
==============================================================================
No motifs found.
************************************************************************************************
chr18:63791795-63791891:+
==============================================================================
No motifs found.
************************************************************************************************
chr18:63904029-63904216:+
==============================================================================
No motifs found.
************************************************************************************************
chr18:63935848-63935948:+
==============================================================================
Protein: MBNL1(Hs/Mm)
Sequence Position Genomic Coordinate Motif K-mer Z-score P-value
26 chr18:63935873 gcgcagc gcgcagu 2.375 8.77e-03
************************************************************************************************
chr2:164834029-164834208:+
==============================================================================
No motifs found.
************************************************************************************************
chr2:164770366-164770394:+
==============================================================================
No motifs found.
************************************************************************************************
chr2:164771292-164771379:+
==============================================================================
Protein: MBNL1(Hs/Mm)
Sequence Position Genomic Coordinate Motif K-mer Z-score P-value
72 chr2:164771363 gcgcagc acggagc 2.806 2.51e-03
75 chr2:164771366 gcgcagc gagcagc 3.556 1.88e-04
82 chr2:164771373 gcgcagc cggcacc 2.806 2.51e-03
************************************************************************************************
chr5:86034230-86034510:-
==============================================================================
No motifs found.
************************************************************************************************
chr5:86047583-86047683:-
==============================================================================
No motifs found.
************************************************************************************************
chr5:86058154-86058246:-
==============================================================================
Protein: MBNL1(Hs/Mm)
Sequence Position Genomic Coordinate Motif K-mer Z-score P-value
52 chr5:86058195 gcuugc agauug 2.182 1.46e-02
76 chr5:86058171 gcuugc ggcuuc 2.195 1.41e-02
************************************************************************************************
chr2:154592164-154592363:-
==============================================================================
Protein: MBNL1(Hs/Mm)
Sequence Position Genomic Coordinate Motif K-mer Z-score P-value
58 chr2:154592306 gcuugc agccug 2.182 1.46e-02
62 chr2:154592302 gcuugc ugcuuu 2.299 1.08e-02
69 chr2:154592295 gcuugc uguuug 2.312 1.04e-02
142 chr2:154592222 cgcuu ggcug 2.237 1.26e-02
165 chr2:154592199 cgcuu ugcug 1.875 3.04e-02
************************************************************************************************
chr12:82234462-82234528:+
==============================================================================
No motifs found.
************************************************************************************************
chr12:82265956-82266025:+
==============================================================================
No motifs found.
************************************************************************************************
chr12:82311348-82311409:+
==============================================================================
No motifs found.
************************************************************************************************
chr12:82340661-82342499:+
==============================================================================
Protein: MBNL1(Hs/Mm)
Sequence Position Genomic Coordinate Motif K-mer Z-score P-value
1827 chr12:82342487 ugcua uucua 1.660 4.85e-02
************************************************************************************************
chr12:82362942-82363131:+
==============================================================================
Protein: MBNL1(Hs/Mm)
Sequence Position Genomic Coordinate Motif K-mer Z-score P-value
131 chr12:82363072 gcuugc cgcuug 1.883 2.99e-02
************************************************************************************************
chr12:82432752-82432992:+
==============================================================================
Protein: MBNL1(Hs/Mm)
Sequence Position Genomic Coordinate Motif K-mer Z-score P-value
23 chr12:82432774 ugcua ugcca 1.660 4.85e-02
34 chr12:82432785 ugcua uggua 1.660 4.85e-02
47 chr12:82432798 ugcua ugcca 1.660 4.85e-02
66 chr12:82432817 gcgcagc gaggagc 1.736 4.13e-02
70 chr12:82432821 cgcuu agcuu 2.262 1.18e-02
82 chr12:82432833 gcgcagc ccgcauc 2.542 5.51e-03
83 chr12:82432834 cgcuu cgcau 2.000 2.27e-02
90 chr12:82432841 gcgcagc ucccagc 2.306 1.06e-02
94 chr12:82432845 cgcuu agcuc 2.400 8.20e-03
97 chr12:82432848 gcgcagc ucgcacc 2.056 1.99e-02
************************************************************************************************
chr10:10733158-10733285:-
==============================================================================
No motifs found.
************************************************************************************************
chr14:118994945-118995072:-
==============================================================================
No motifs found.
************************************************************************************************
chr14:119007144-119007327:-
==============================================================================
No motifs found.
************************************************************************************************
chr14:119075330-119075391:-
==============================================================================
No motifs found.
************************************************************************************************
chr1:10085746-10085952:+
==============================================================================
No motifs found.
************************************************************************************************
chr1:10104211-10104364:+
==============================================================================
No motifs found.
************************************************************************************************
chr1:10116017-10116084:+
==============================================================================
No motifs found.
************************************************************************************************
chr1:10116613-10116731:+
==============================================================================
Protein: MBNL1(Hs/Mm)
Sequence Position Genomic Coordinate Motif K-mer Z-score P-value
51 chr1:10116663 gcgcagc ccggagc 2.472 6.72e-03
70 chr1:10116682 gcgcagc uugcagg 2.569 5.10e-03
76 chr1:10116688 gcgcagc gggcggc 2.708 3.38e-03
79 chr1:10116691 gcgcagc cggcugc 2.417 7.82e-03
80 chr1:10116692 cgcuu ggcug 1.775 3.79e-02
82 chr1:10116694 gcgcagc cugcugc 2.417 7.82e-03
83 chr1:10116695 cgcuu ugcug 1.887 2.96e-02
85 chr1:10116697 gcgcagc cugcacc 2.444 7.26e-03
************************************************************************************************
chr5:29598858-29599016:+
==============================================================================
Protein: MBNL1(Hs/Mm)
Sequence Position Genomic Coordinate Motif K-mer Z-score P-value
84 chr5:29598941 gcuugc uacuug 1.961 2.49e-02
88 chr5:29598945 gcuugc ugccug 1.896 2.90e-02
************************************************************************************************
chr5:29631191-29631296:+
==============================================================================
No motifs found.
************************************************************************************************
chr5:29658209-29658422:+
==============================================================================
Protein: MBNL1(Hs/Mm)
Sequence Position Genomic Coordinate Motif K-mer Z-score P-value
27 chr5:29658235 cgcuu agcua 2.562 5.20e-03
37 chr5:29658245 cgcuu ugcug 2.900 1.87e-03
41 chr5:29658249 cgcuu ggcuu 2.988 1.40e-03
57 chr5:29658265 cgcuu agcua 2.562 5.20e-03
************************************************************************************************
chr15:99056340-99056436:+
==============================================================================
No motifs found.
************************************************************************************************
chr15:99057032-99057158:+
==============================================================================
No motifs found.
************************************************************************************************
chr7:122046623-122046732:-
==============================================================================
No motifs found.
************************************************************************************************
chr13:60935957-60936075:-
==============================================================================
No motifs found.
************************************************************************************************
chr10:62563235-62563351:-
==============================================================================
Protein: MBNL1(Hs/Mm)
Sequence Position Genomic Coordinate Motif K-mer Z-score P-value
99 chr10:62563253 gcgcagc gcgcagc 1.917 2.76e-02
111 chr10:62563241 gcgcagc augcagg 2.403 8.13e-03
************************************************************************************************
chr10:62570398-62570478:-
==============================================================================
No motifs found.
************************************************************************************************
chr10:62575049-62575148:-
==============================================================================
No motifs found.
************************************************************************************************
chr11:98039618-98039756:-
==============================================================================
No motifs found.
************************************************************************************************
chr5:122736987-122737030:-
==============================================================================
No motifs found.
************************************************************************************************
chr5:122742099-122742228:-
==============================================================================
Protein: MBNL1(Hs/Mm)
Sequence Position Genomic Coordinate Motif K-mer Z-score P-value
119 chr5:122742110 gcgcagc uggcaac 1.736 4.13e-02
************************************************************************************************
chr5:122745707-122745761:-
==============================================================================
No motifs found.
************************************************************************************************
chr5:122763773-122764302:-
==============================================================================
No motifs found.
************************************************************************************************
chr10:95541637-95541778:+
==============================================================================
Protein: MBNL1(Hs/Mm)
Sequence Position Genomic Coordinate Motif K-mer Z-score P-value
38 chr10:95541674 ugcua ugcua 2.604 4.61e-03
51 chr10:95541687 cgcuu ggcuu 2.200 1.39e-02
56 chr10:95541692 ugcua uguua 2.604 4.61e-03
63 chr10:95541699 ugcua ugcuc 2.604 4.61e-03
66 chr10:95541702 ugcua uccua 1.660 4.85e-02
************************************************************************************************
chr7:142377332-142377455:-
==============================================================================
No motifs found.
************************************************************************************************
chr7:142380765-142380992:-
==============================================================================
Protein: MBNL1(Hs/Mm)
Sequence Position Genomic Coordinate Motif K-mer Z-score P-value
73 chr7:142380920 gcgcagc aagcagc 2.597 4.70e-03
95 chr7:142380898 gcgcagc uugcagc 2.597 4.70e-03
104 chr7:142380889 gcuugc aguuug 2.312 1.04e-02
115 chr7:142380878 gcuugc aucuug 2.247 1.23e-02
121 chr7:142380872 gcuugc ggcaug 2.078 1.89e-02
144 chr7:142380849 ugcua uguua 1.660 4.85e-02
155 chr7:142380838 ugcua ugcuu 1.660 4.85e-02
************************************************************************************************
chr18:57212321-57212414:+
==============================================================================
Protein: MBNL1(Hs/Mm)
Sequence Position Genomic Coordinate Motif K-mer Z-score P-value
9 chr18:57212329 cgcuu ugcug 2.713 3.33e-03
31 chr18:57212351 cgcuu cgcug 2.475 6.66e-03
************************************************************************************************
chr4:124915278-124915434:+
==============================================================================
Protein: MBNL1(Hs/Mm)
Sequence Position Genomic Coordinate Motif K-mer Z-score P-value
67 chr4:124915344 cgcuu ggcug 1.975 2.41e-02
************************************************************************************************
chr4:115010063-115010147:+
==============================================================================
Protein: MBNL1(Hs/Mm)
Sequence Position Genomic Coordinate Motif K-mer Z-score P-value
8 chr4:115010070 ugcua uacua 1.660 4.85e-02
31 chr4:115010093 ugcua uguua 2.132 1.65e-02
40 chr4:115010102 cgcuu ugcug 1.725 4.23e-02
43 chr4:115010105 ugcua ugcaa 1.660 4.85e-02
************************************************************************************************
chr19:43762872-43763006:+
==============================================================================
No motifs found.
************************************************************************************************
chr19:43762902-43763006:+
==============================================================================
No motifs found.
************************************************************************************************
chr19:43764959-43764987:+
==============================================================================
No motifs found.
************************************************************************************************
chr6:94507513-94507670:+
==============================================================================
Protein: MBNL1(Hs/Mm)
Sequence Position Genomic Coordinate Motif K-mer Z-score P-value
118 chr6:94507630 cgcuu ugcug 2.475 6.66e-03
************************************************************************************************
chr6:94507513-94507670:+
==============================================================================
Protein: MBNL1(Hs/Mm)
Sequence Position Genomic Coordinate Motif K-mer Z-score P-value
118 chr6:94507630 cgcuu ugcug 2.475 6.66e-03
************************************************************************************************
chr6:94510751-94510861:+
==============================================================================
Protein: MBNL1(Hs/Mm)
Sequence Position Genomic Coordinate Motif K-mer Z-score P-value
3 chr6:94510753 cgcuu ugcug 1.962 2.49e-02
86 chr6:94510836 cgcuu ugcug 1.887 2.96e-02
************************************************************************************************
chr6:94510751-94510861:+
==============================================================================
Protein: MBNL1(Hs/Mm)
Sequence Position Genomic Coordinate Motif K-mer Z-score P-value
3 chr6:94510753 cgcuu ugcug 1.962 2.49e-02
86 chr6:94510836 cgcuu ugcug 1.887 2.96e-02
************************************************************************************************
chr6:94576333-94576378:+
==============================================================================
Protein: MBNL1(Hs/Mm)
Sequence Position Genomic Coordinate Motif K-mer Z-score P-value
26 chr6:94576358 gcuugc cccuug 2.286 1.11e-02
************************************************************************************************
chr6:94576333-94576378:+
==============================================================================
Protein: MBNL1(Hs/Mm)
Sequence Position Genomic Coordinate Motif K-mer Z-score P-value
26 chr6:94576358 gcuugc cccuug 2.286 1.11e-02
************************************************************************************************
chr6:94576333-94576378:+
==============================================================================
Protein: MBNL1(Hs/Mm)
Sequence Position Genomic Coordinate Motif K-mer Z-score P-value
26 chr6:94576358 gcuugc cccuug 2.286 1.11e-02
************************************************************************************************
chr6:94592411-94592481:+
==============================================================================
Protein: MBNL1(Hs/Mm)
Sequence Position Genomic Coordinate Motif K-mer Z-score P-value
41 chr6:94592451 gcgcagc uggcagu 2.222 1.31e-02
48 chr6:94592458 gcgcagc cagcagu 2.222 1.31e-02
57 chr6:94592467 gcgcagc gcggagc 2.375 8.77e-03
************************************************************************************************
chr6:94592411-94592481:+
==============================================================================
Protein: MBNL1(Hs/Mm)
Sequence Position Genomic Coordinate Motif K-mer Z-score P-value
41 chr6:94592451 gcgcagc uggcagu 2.222 1.31e-02
48 chr6:94592458 gcgcagc cagcagu 2.222 1.31e-02
57 chr6:94592467 gcgcagc gcggagc 2.375 8.77e-03
************************************************************************************************
chr12:110649461-110649676:+
==============================================================================
No motifs found.
************************************************************************************************
chr12:110664535-110664747:+
==============================================================================
No motifs found.
************************************************************************************************
chr12:110665082-110665236:+
==============================================================================
Protein: MBNL1(Hs/Mm)
Sequence Position Genomic Coordinate Motif K-mer Z-score P-value
132 chr12:110665213 cgcuu cgcuc 2.300 1.07e-02
144 chr12:110665225 cgcuu agcug 2.150 1.58e-02
************************************************************************************************
chr11:22007082-22007197:-
==============================================================================
No motifs found.
************************************************************************************************
chr11:22151787-22151892:-
==============================================================================
No motifs found.
************************************************************************************************
chr9:111593719-111593784:-
==============================================================================
No motifs found.
************************************************************************************************
chr9:111634805-111635085:-
==============================================================================
No motifs found.
************************************************************************************************
chr3:146418274-146418444:+
==============================================================================
No motifs found.
************************************************************************************************
chr3:146436542-146436657:+
==============================================================================
Protein: MBNL1(Hs/Mm)
Sequence Position Genomic Coordinate Motif K-mer Z-score P-value
9 chr3:146436550 gcuugc cguuug 1.987 2.35e-02
************************************************************************************************

### Sheet: Nontarget 12001-16000
Genome: Mouse (mm10)
Selected motifs: MBNL1(Hs/Mm):gcuugc, MBNL1(Hs/Mm):cgcuu, MBNL1(Hs/Mm):gcgcagc, MBNL1(Hs/Mm):ugcua
Stringency level: Default
Conservation filter: On
Total number of input sequences: 4000. Valid sequences that were analyzed: 3979.
Motifs were found in 1442 sequences.
Download a summary of the binding sites predictions for all the sequences
Predictions for job: 1687966217
Calculation parameters:
Genome: Mouse (mm10)
Selected motifs: MBNL1(Hs/Mm):gcuugc, MBNL1(Hs/Mm):cgcuu, MBNL1(Hs/Mm):gcgcagc, MBNL1(Hs/Mm):ugcua
Stringency level: Default
Conservation filter: On
**********************************************
chr11:58040689-58040755:+
==============================================================================
No motifs found.
************************************************************************************************
chr11:58042229-58042358:+
==============================================================================
No motifs found.
************************************************************************************************
chr11:58052579-58052731:+
==============================================================================
Protein: MBNL1(Hs/Mm)
Sequence Position Genomic Coordinate Motif K-mer Z-score P-value
88 chr11:58052666 cgcuu agcug 2.075 1.90e-02
91 chr11:58052669 cgcuu ugcuc 1.950 2.56e-02
105 chr11:58052683 cgcuu ggcuu 2.188 1.43e-02
************************************************************************************************
chr11:58057053-58057163:+
==============================================================================
No motifs found.
************************************************************************************************
chr2:130597297-130597456:-
==============================================================================
No motifs found.
************************************************************************************************
chr2:130604484-130604626:-
==============================================================================
No motifs found.
************************************************************************************************
chr2:130628488-130628635:-
==============================================================================
Protein: MBNL1(Hs/Mm)
Sequence Position Genomic Coordinate Motif K-mer Z-score P-value
39 chr2:130628597 gcuugc gacuug 2.117 1.71e-02
50 chr2:130628586 gcuugc agguug 2.195 1.41e-02
54 chr2:130628582 gcuugc ugauug 2.688 3.59e-03
************************************************************************************************
chr2:130628488-130628635:-
==============================================================================
Protein: MBNL1(Hs/Mm)
Sequence Position Genomic Coordinate Motif K-mer Z-score P-value
39 chr2:130628597 gcuugc gacuug 2.117 1.71e-02
50 chr2:130628586 gcuugc agguug 2.195 1.41e-02
54 chr2:130628582 gcuugc ugauug 2.688 3.59e-03
************************************************************************************************
chr15:98594912-98595042:-
==============================================================================
Protein: MBNL1(Hs/Mm)
Sequence Position Genomic Coordinate Motif K-mer Z-score P-value
4 chr15:98595039 cgcuu agcug 2.050 2.02e-02
54 chr15:98594989 gcuugc uguuug 2.208 1.36e-02
************************************************************************************************
chr15:98600171-98600289:-
==============================================================================
Protein: MBNL1(Hs/Mm)
Sequence Position Genomic Coordinate Motif K-mer Z-score P-value
23 chr15:98600267 gcuugc ggcuuc 2.221 1.32e-02
93 chr15:98600197 gcuugc gguuug 2.727 3.20e-03
102 chr15:98600188 cgcuu agcug 2.913 1.79e-03
106 chr15:98600184 cgcuu ggcug 2.788 2.65e-03
************************************************************************************************
chr15:77963177-77963325:-
==============================================================================
Protein: MBNL1(Hs/Mm)
Sequence Position Genomic Coordinate Motif K-mer Z-score P-value
50 chr15:77963276 cgcuu cgcug 3.075 1.05e-03
58 chr15:77963268 cgcuu agcug 2.750 2.98e-03
67 chr15:77963259 cgcuu cgcuc 2.525 5.78e-03
************************************************************************************************
chr3:86780111-86780263:+
==============================================================================
No motifs found.
************************************************************************************************
chr7:27306561-27306942:-
==============================================================================
No motifs found.
************************************************************************************************
chr7:27310520-27310787:-
==============================================================================
No motifs found.
************************************************************************************************
chr7:27319410-27319536:-
==============================================================================
Protein: MBNL1(Hs/Mm)
Sequence Position Genomic Coordinate Motif K-mer Z-score P-value
41 chr7:27319496 ugcua ugcua 1.660 4.85e-02
************************************************************************************************
chr7:27322810-27322936:-
==============================================================================
No motifs found.
************************************************************************************************
chr7:27326691-27326823:-
==============================================================================
No motifs found.
************************************************************************************************
chr7:133646989-133647091:+
==============================================================================
No motifs found.
************************************************************************************************
chr4:108826099-108826213:-
==============================================================================
No motifs found.
************************************************************************************************
chr4:108830517-108830583:-
==============================================================================
No motifs found.
************************************************************************************************
chr18:39102168-39102240:+
==============================================================================
No motifs found.
************************************************************************************************
chr18:39111789-39111900:+
==============================================================================
No motifs found.
************************************************************************************************
chr8:72345965-72346171:-
==============================================================================
Protein: MBNL1(Hs/Mm)
Sequence Position Genomic Coordinate Motif K-mer Z-score P-value
158 chr8:72346014 cgcuu agcua 2.162 1.53e-02
************************************************************************************************
chr8:72345965-72346171:-
==============================================================================
Protein: MBNL1(Hs/Mm)
Sequence Position Genomic Coordinate Motif K-mer Z-score P-value
158 chr8:72346014 cgcuu agcua 2.162 1.53e-02
************************************************************************************************
chr8:72358312-72358445:-
==============================================================================
No motifs found.
************************************************************************************************
chr8:72358312-72358445:-
==============================================================================
No motifs found.
************************************************************************************************
chr8:72373822-72373946:-
==============================================================================
No motifs found.
************************************************************************************************
chr8:72380893-72381055:-
==============================================================================
Protein: MBNL1(Hs/Mm)
Sequence Position Genomic Coordinate Motif K-mer Z-score P-value
102 chr8:72380954 cgcuu ggcua 1.838 3.30e-02
106 chr8:72380950 gcgcagc aagcugc 2.181 1.46e-02
107 chr8:72380949 cgcuu agcug 1.975 2.41e-02
************************************************************************************************
chr11:102839419-102839573:-
==============================================================================
No motifs found.
************************************************************************************************
chr11:102840023-102840118:-
==============================================================================
Protein: MBNL1(Hs/Mm)
Sequence Position Genomic Coordinate Motif K-mer Z-score P-value
54 chr11:102840065 gcuugc agauug 1.727 4.21e-02
66 chr11:102840053 cgcuu ugcug 1.725 4.23e-02
************************************************************************************************
chr11:102843349-102843432:-
==============================================================================
No motifs found.
************************************************************************************************
chr11:102846095-102846236:-
==============================================================================
No motifs found.
************************************************************************************************
chr11:102846584-102846696:-
==============================================================================
No motifs found.
************************************************************************************************
chr11:102871019-102871182:-
==============================================================================
No motifs found.
************************************************************************************************
chr11:102871019-102871185:-
==============================================================================
No motifs found.
************************************************************************************************
chr1:43533551-43533793:+
==============================================================================
Protein: MBNL1(Hs/Mm)
Sequence Position Genomic Coordinate Motif K-mer Z-score P-value
99 chr1:43533649 gcuugc cgguug 2.013 2.21e-02
106 chr1:43533656 cgcuu ggcug 1.763 3.89e-02
109 chr1:43533659 cgcuu ugcua 1.850 3.22e-02
146 chr1:43533696 ugcua ugcug 1.660 4.85e-02
149 chr1:43533699 ugcua ugcca 1.660 4.85e-02
162 chr1:43533712 ugcua ggcua 1.660 4.85e-02
************************************************************************************************
chr1:43553860-43554582:+
==============================================================================
Protein: MBNL1(Hs/Mm)
Sequence Position Genomic Coordinate Motif K-mer Z-score P-value
30 chr1:43553889 cgcuu cgcuc 2.800 2.56e-03
39 chr1:43553898 cgcuu ugcuu 2.888 1.94e-03
71 chr1:43553930 gcgcagc acccagc 2.000 2.27e-02
81 chr1:43553940 gcgcagc uggcagc 2.417 7.82e-03
96 chr1:43553955 gcgcagc ccgcauc 2.722 3.24e-03
116 chr1:43553975 gcgcagc ucccagc 1.736 4.13e-02
214 chr1:43554073 gcuugc ggcugg 2.000 2.27e-02
221 chr1:43554080 gcuugc ggcgug 2.000 2.27e-02
225 chr1:43554084 gcgcagc uggcagc 2.417 7.82e-03
229 chr1:43554088 gcuugc agcuuc 2.649 4.04e-03
247 chr1:43554106 cgcuu ggcug 1.950 2.56e-02
284 chr1:43554143 gcgcagc acgaagc 2.056 1.99e-02
287 chr1:43554146 gcgcagc aagcugc 2.028 2.13e-02
288 chr1:43554147 cgcuu agcug 2.625 4.33e-03
290 chr1:43554149 gcgcagc cugcggc 2.028 2.13e-02
294 chr1:43554153 cgcuu ggcug 2.037 2.08e-02
303 chr1:43554162 gcgcagc ccccagc 2.056 1.99e-02
307 chr1:43554166 cgcuu agcuu 2.350 9.39e-03
361 chr1:43554220 gcgcagc gugcugc 2.097 1.80e-02
380 chr1:43554239 cgcuu cgcug 2.938 1.65e-03
394 chr1:43554253 cgcuu agcuc 2.588 4.83e-03
413 chr1:43554272 cgcuu agcuu 2.188 1.43e-02
530 chr1:43554389 gcuugc ugguug 2.039 2.07e-02
564 chr1:43554423 cgcuu cgcuc 2.212 1.35e-02
610 chr1:43554469 cgcuu cgcuu 1.900 2.87e-02
615 chr1:43554474 ugcua ugcug 1.660 4.85e-02
628 chr1:43554487 ugcua uggua 1.660 4.85e-02
631 chr1:43554490 ugcua uacua 1.660 4.85e-02
************************************************************************************************
chr6:83161215-83161437:+
==============================================================================
No motifs found.
************************************************************************************************
chr1:125562499-125562641:+
==============================================================================
No motifs found.
************************************************************************************************
chr1:125566467-125566611:+
==============================================================================
Protein: MBNL1(Hs/Mm)
Sequence Position Genomic Coordinate Motif K-mer Z-score P-value
77 chr1:125566543 gcuugc ggcuuc 2.247 1.23e-02
************************************************************************************************
chr1:125570546-125570628:+
==============================================================================
No motifs found.
************************************************************************************************
chr1:125574665-125574747:+
==============================================================================
No motifs found.
************************************************************************************************
chr2:164404458-164404561:+
==============================================================================
No motifs found.
************************************************************************************************
chr2:164405753-164405879:+
==============================================================================
No motifs found.
************************************************************************************************
chr2:164410779-164410889:+
==============================================================================
Protein: MBNL1(Hs/Mm)
Sequence Position Genomic Coordinate Motif K-mer Z-score P-value
52 chr2:164410830 cgcuu cgcua 2.562 5.20e-03
71 chr2:164410849 cgcuu agcuu 2.525 5.78e-03
************************************************************************************************
chr2:164410779-164410889:+
==============================================================================
Protein: MBNL1(Hs/Mm)
Sequence Position Genomic Coordinate Motif K-mer Z-score P-value
52 chr2:164410830 cgcuu cgcua 2.562 5.20e-03
71 chr2:164410849 cgcuu agcuu 2.525 5.78e-03
************************************************************************************************
chr2:164411018-164411171:+
==============================================================================
No motifs found.
************************************************************************************************
chr6:113337192-113337305:-
==============================================================================
Protein: MBNL1(Hs/Mm)
Sequence Position Genomic Coordinate Motif K-mer Z-score P-value
8 chr6:113337298 cgcuu ggcua 2.000 2.27e-02
************************************************************************************************
chr19:36597076-36597186:+
==============================================================================
Protein: MBNL1(Hs/Mm)
Sequence Position Genomic Coordinate Motif K-mer Z-score P-value
40 chr19:36597115 ugcua ugcuc 2.132 1.65e-02
48 chr19:36597123 ugcua ugcua 2.604 4.61e-03
61 chr19:36597136 cgcuu agcua 2.688 3.59e-03
76 chr19:36597151 cgcuu agcug 1.887 2.96e-02
************************************************************************************************
chr19:36599595-36599719:+
==============================================================================
No motifs found.
************************************************************************************************
chr6:112628461-112628524:-
==============================================================================
No motifs found.
************************************************************************************************
chr6:112664095-112664173:-
==============================================================================
No motifs found.
************************************************************************************************
chr6:112672123-112672200:-
==============================================================================
No motifs found.
************************************************************************************************
chr14:67019715-67019807:-
==============================================================================
No motifs found.
************************************************************************************************
chr14:67038874-67038972:-
==============================================================================
No motifs found.
************************************************************************************************
chr19:53943465-53943579:-
==============================================================================
Protein: MBNL1(Hs/Mm)
Sequence Position Genomic Coordinate Motif K-mer Z-score P-value
76 chr19:53943504 ugcua uccua 1.660 4.85e-02
************************************************************************************************
chr13:34046785-34046952:+
==============================================================================
No motifs found.
************************************************************************************************
chr13:34060433-34060565:+
==============================================================================
No motifs found.
************************************************************************************************
chr13:34060433-34060565:+
==============================================================================
No motifs found.
************************************************************************************************
chr13:34063909-34064033:+
==============================================================================
No motifs found.
************************************************************************************************
chr13:34063909-34064033:+
==============================================================================
No motifs found.
************************************************************************************************
chr9:84010253-84010351:+
==============================================================================
No motifs found.
************************************************************************************************
chr9:84012508-84012619:+
==============================================================================
No motifs found.
************************************************************************************************
chr9:84069104-84069191:+
==============================================================================
Protein: MBNL1(Hs/Mm)
Sequence Position Genomic Coordinate Motif K-mer Z-score P-value
56 chr9:84069159 cgcuu ggcuu 2.500 6.21e-03
************************************************************************************************
chr2:119941221-119941845:+
==============================================================================
Protein: MBNL1(Hs/Mm)
Sequence Position Genomic Coordinate Motif K-mer Z-score P-value
4 chr2:119941224 gcgcagc gcgcggc 2.694 3.53e-03
183 chr2:119941403 gcgcagc gugcagc 2.556 5.29e-03
194 chr2:119941414 gcgcagc uagcugc 2.042 2.06e-02
195 chr2:119941415 cgcuu agcug 2.037 2.08e-02
197 chr2:119941417 gcgcagc cugcugc 2.042 2.06e-02
198 chr2:119941418 cgcuu ugcug 2.075 1.90e-02
201 chr2:119941421 cgcuu ugcug 2.075 1.90e-02
227 chr2:119941447 ugcua uucua 2.132 1.65e-02
237 chr2:119941457 ugcua uguua 2.840 2.26e-03
243 chr2:119941463 ugcua ugcug 2.840 2.26e-03
248 chr2:119941468 ugcua ugcca 2.962 1.53e-03
261 chr2:119941481 ugcua ugcua 3.425 3.07e-04
270 chr2:119941490 ugcua ugaua 2.840 2.26e-03
279 chr2:119941499 ugcua agcua 2.840 2.26e-03
288 chr2:119941508 ugcua agcua 2.132 1.65e-02
300 chr2:119941520 ugcua uucua 2.132 1.65e-02
441 chr2:119941661 ugcua ugcua 1.660 4.85e-02
************************************************************************************************
chr11:119915412-119915522:+
==============================================================================
No motifs found.
************************************************************************************************
chr4:56755303-56755379:-
==============================================================================
Protein: MBNL1(Hs/Mm)
Sequence Position Genomic Coordinate Motif K-mer Z-score P-value
2 chr4:56755378 ugcua uccua 1.660 4.85e-02
************************************************************************************************
chr4:56757116-56757271:-
==============================================================================
No motifs found.
************************************************************************************************
chr4:56758212-56758340:-
==============================================================================
No motifs found.
************************************************************************************************
chr4:56758963-56759075:-
==============================================================================
No motifs found.
************************************************************************************************
chr4:56759800-56759914:-
==============================================================================
No motifs found.
************************************************************************************************
chr4:56775016-56775090:-
==============================================================================
No motifs found.
************************************************************************************************
chr4:56776689-56776795:-
==============================================================================
No motifs found.
************************************************************************************************
chr13:114824566-114824694:+
==============================================================================
No motifs found.
************************************************************************************************
chr13:114825210-114825265:+
==============================================================================
No motifs found.
************************************************************************************************
chr13:114825210-114825361:+
==============================================================================
No motifs found.
************************************************************************************************
chr2:71227826-71227844:+
==============================================================================
Error: the sequence is too short. The minimal sequence length is 21 bp.
************************************************************************************************
chr2:71233648-71233708:+
==============================================================================
No motifs found.
************************************************************************************************
chr2:71250841-71250986:+
==============================================================================
No motifs found.
************************************************************************************************
chr4:81284576-81284699:-
==============================================================================
No motifs found.
************************************************************************************************
chr4:81313499-81313598:-
==============================================================================
Protein: MBNL1(Hs/Mm)
Sequence Position Genomic Coordinate Motif K-mer Z-score P-value
19 chr4:81313580 gcgcagc uugccgc 2.000 2.27e-02
24 chr4:81313575 gcgcagc gcacagc 2.028 2.13e-02
42 chr4:81313557 gcgcagc guacagc 2.514 5.97e-03
51 chr4:81313548 gcgcagc cagcagc 2.264 1.18e-02
************************************************************************************************
chr4:81317593-81317704:-
==============================================================================
No motifs found.
************************************************************************************************
chr4:81329426-81329531:-
==============================================================================
No motifs found.
************************************************************************************************
chr4:81358625-81358742:-
==============================================================================
Protein: MBNL1(Hs/Mm)
Sequence Position Genomic Coordinate Motif K-mer Z-score P-value
39 chr4:81358704 cgcuu cgccu 1.738 4.11e-02
49 chr4:81358694 cgcuu ugcuc 1.713 4.34e-02
60 chr4:81358683 cgcuu cgccu 1.738 4.11e-02
************************************************************************************************
chr4:81358625-81358742:-
==============================================================================
Protein: MBNL1(Hs/Mm)
Sequence Position Genomic Coordinate Motif K-mer Z-score P-value
39 chr4:81358704 cgcuu cgccu 1.738 4.11e-02
49 chr4:81358694 cgcuu ugcuc 1.713 4.34e-02
60 chr4:81358683 cgcuu cgccu 1.738 4.11e-02
************************************************************************************************
chr4:81363025-81363190:-
==============================================================================
Protein: MBNL1(Hs/Mm)
Sequence Position Genomic Coordinate Motif K-mer Z-score P-value
80 chr4:81363111 ugcua uggua 1.660 4.85e-02
85 chr4:81363106 ugcua ugcug 1.660 4.85e-02
101 chr4:81363090 ugcua ugcca 1.660 4.85e-02
146 chr4:81363045 gcuugc aucuug 2.130 1.66e-02
************************************************************************************************
chr4:81381670-81381880:-
==============================================================================
No motifs found.
************************************************************************************************
chr17:84628284-84628402:+
==============================================================================
No motifs found.
************************************************************************************************
chr10:86825154-86825295:+
==============================================================================
No motifs found.
************************************************************************************************
chr5:122652726-122652895:+
==============================================================================
No motifs found.
************************************************************************************************
chr8:107058046-107058187:+
==============================================================================
No motifs found.
************************************************************************************************
chr8:11504884-11504930:+
==============================================================================
No motifs found.
************************************************************************************************
chr8:11505430-11505519:+
==============================================================================
No motifs found.
************************************************************************************************
chr8:11505430-11505519:+
==============================================================================
No motifs found.
************************************************************************************************
chr8:11506706-11506815:+
==============================================================================
No motifs found.
************************************************************************************************
chr8:11506706-11506815:+
==============================================================================
No motifs found.
************************************************************************************************
chr8:11509452-11509557:+
==============================================================================
Protein: MBNL1(Hs/Mm)
Sequence Position Genomic Coordinate Motif K-mer Z-score P-value
96 chr8:11509547 gcgcagc gggaagc 2.056 1.99e-02
************************************************************************************************
chr8:11511876-11511997:+
==============================================================================
No motifs found.
************************************************************************************************
chr7:114232174-114232295:-
==============================================================================
No motifs found.
************************************************************************************************
chr7:114237526-114237634:-
==============================================================================
No motifs found.
************************************************************************************************
chr7:114250045-114250275:-
==============================================================================
Protein: MBNL1(Hs/Mm)
Sequence Position Genomic Coordinate Motif K-mer Z-score P-value
99 chr7:114250177 cgcuu cgcuu 2.825 2.36e-03
106 chr7:114250170 cgcuu ugcug 2.413 7.91e-03
************************************************************************************************
chr8:84629824-84629925:+
==============================================================================
No motifs found.
************************************************************************************************
chr8:84635548-84635584:+
==============================================================================
No motifs found.
************************************************************************************************
chr5:115985404-115985585:+
==============================================================================
Protein: MBNL1(Hs/Mm)
Sequence Position Genomic Coordinate Motif K-mer Z-score P-value
28 chr5:115985431 cgcuu ugcuc 2.175 1.48e-02
37 chr5:115985440 cgcuu ugcuu 2.638 4.17e-03
45 chr5:115985448 cgcuu cgcua 3.175 7.49e-04
59 chr5:115985462 ugcua ugcca 2.132 1.65e-02
63 chr5:115985466 cgcuu agcug 2.137 1.63e-02
141 chr5:115985544 gcgcagc uggcagc 2.597 4.70e-03
144 chr5:115985547 gcgcagc cagcagc 2.597 4.70e-03
148 chr5:115985551 gcuugc agcuug 2.039 2.07e-02
151 chr5:115985554 gcgcagc uugcacc 2.097 1.80e-02
************************************************************************************************
chr3:104016601-104016692:-
==============================================================================
Protein: MBNL1(Hs/Mm)
Sequence Position Genomic Coordinate Motif K-mer Z-score P-value
51 chr3:104016642 gcuugc ggcuuu 2.636 4.19e-03
60 chr3:104016633 gcuugc ggcuuu 2.636 4.19e-03
65 chr3:104016628 gcuugc uucuug 2.922 1.74e-03
86 chr3:104016607 gcuugc gacuug 2.519 5.88e-03
************************************************************************************************
chr3:104027797-104027983:-
==============================================================================
No motifs found.
************************************************************************************************
chr3:104056512-104056607:-
==============================================================================
No motifs found.
************************************************************************************************
chr3:104089458-104089668:-
==============================================================================
No motifs found.
************************************************************************************************
chr3:104095064-104095184:-
==============================================================================
No motifs found.
************************************************************************************************
chr7:6737564-6737634:+
==============================================================================
No motifs found.
************************************************************************************************
chr16:18302685-18302790:-
==============================================================================
No motifs found.
************************************************************************************************
chr4:129720651-129720853:-
==============================================================================
Protein: MBNL1(Hs/Mm)
Sequence Position Genomic Coordinate Motif K-mer Z-score P-value
93 chr4:129720761 ugcua ugcca 1.660 4.85e-02
118 chr4:129720736 cgcuu ugcuc 1.763 3.89e-02
133 chr4:129720721 cgcuu agcuc 1.725 4.23e-02
142 chr4:129720712 cgcuu agcug 1.850 3.22e-02
************************************************************************************************
chr4:129722644-129722778:-
==============================================================================
Protein: MBNL1(Hs/Mm)
Sequence Position Genomic Coordinate Motif K-mer Z-score P-value
32 chr4:129722747 ugcua uucua 1.660 4.85e-02
************************************************************************************************
chr4:129730200-129730325:-
==============================================================================
Protein: MBNL1(Hs/Mm)
Sequence Position Genomic Coordinate Motif K-mer Z-score P-value
82 chr4:129730244 cgcuu agcug 1.987 2.35e-02
93 chr4:129730233 cgcuu cgcgu 1.875 3.04e-02
97 chr4:129730229 cgcuu ugcug 2.012 2.21e-02
************************************************************************************************
chr8:60893700-60893860:+
==============================================================================
No motifs found.
************************************************************************************************
chr8:60893700-60893860:+
==============================================================================
No motifs found.
************************************************************************************************
chr8:60893700-60893860:+
==============================================================================
No motifs found.
************************************************************************************************
chr8:60895460-60895650:+
==============================================================================
Protein: MBNL1(Hs/Mm)
Sequence Position Genomic Coordinate Motif K-mer Z-score P-value
5 chr8:60895464 gcuugc cgcuug 2.805 2.52e-03
16 chr8:60895475 gcuugc agccug 2.805 2.52e-03
50 chr8:60895509 gcuugc uccuug 2.078 1.89e-02
54 chr8:60895513 gcuugc ugcugg 1.961 2.49e-02
************************************************************************************************
chr8:60895460-60895650:+
==============================================================================
Protein: MBNL1(Hs/Mm)
Sequence Position Genomic Coordinate Motif K-mer Z-score P-value
5 chr8:60895464 gcuugc cgcuug 2.805 2.52e-03
16 chr8:60895475 gcuugc agccug 2.805 2.52e-03
50 chr8:60895509 gcuugc uccuug 2.078 1.89e-02
54 chr8:60895513 gcuugc ugcugg 1.961 2.49e-02
************************************************************************************************
chr8:60896737-60896836:+
==============================================================================
No motifs found.
************************************************************************************************
chr8:60896737-60896836:+
==============================================================================
No motifs found.
************************************************************************************************
chr8:60896737-60896836:+
==============================================================================
No motifs found.
************************************************************************************************
chr8:60896737-60896836:+
==============================================================================
No motifs found.
************************************************************************************************
chr8:60896737-60896836:+
==============================================================================
No motifs found.
************************************************************************************************
chr8:60896737-60896836:+
==============================================================================
No motifs found.
************************************************************************************************
chr8:60900083-60900234:+
==============================================================================
No motifs found.
************************************************************************************************
chr8:60900083-60900234:+
==============================================================================
No motifs found.
************************************************************************************************
chr8:60900083-60900234:+
==============================================================================
No motifs found.
************************************************************************************************
chr8:60900083-60900234:+
==============================================================================
No motifs found.
************************************************************************************************
chr8:60903999-60904087:+
==============================================================================
No motifs found.
************************************************************************************************
chr8:60903999-60904087:+
==============================================================================
No motifs found.
************************************************************************************************
chr8:60903999-60904087:+
==============================================================================
No motifs found.
************************************************************************************************
chr8:60903999-60904087:+
==============================================================================
No motifs found.
************************************************************************************************
chr8:83437552-83437633:-
==============================================================================
No motifs found.
************************************************************************************************
chr8:83437552-83437636:-
==============================================================================
No motifs found.
************************************************************************************************
chr8:27045027-27045135:+
==============================================================================
No motifs found.
************************************************************************************************
chr8:27045397-27045433:+
==============================================================================
No motifs found.
************************************************************************************************
chr8:27045923-27045999:+
==============================================================================
No motifs found.
************************************************************************************************
chr8:27049173-27049308:+
==============================================================================
Protein: MBNL1(Hs/Mm)
Sequence Position Genomic Coordinate Motif K-mer Z-score P-value
20 chr8:27049192 cgcuu ugcug 1.912 2.79e-02
44 chr8:27049216 cgcuu agcug 1.962 2.49e-02
************************************************************************************************
chr8:27051258-27051401:+
==============================================================================
Protein: MBNL1(Hs/Mm)
Sequence Position Genomic Coordinate Motif K-mer Z-score P-value
14 chr8:27051271 cgcuu ugcug 1.962 2.49e-02
************************************************************************************************
chr12:44304910-44305105:+
==============================================================================
Protein: MBNL1(Hs/Mm)
Sequence Position Genomic Coordinate Motif K-mer Z-score P-value
4 chr12:44304913 cgcuu agcug 2.225 1.30e-02
144 chr12:44305053 gcgcagc cagcugc 2.028 2.13e-02
145 chr12:44305054 cgcuu agcug 1.863 3.12e-02
148 chr12:44305057 cgcuu ugcuc 1.775 3.79e-02
155 chr12:44305064 cgcuu ggcua 2.538 5.57e-03
************************************************************************************************
chr10:128408534-128408606:-
==============================================================================
Protein: MBNL1(Hs/Mm)
Sequence Position Genomic Coordinate Motif K-mer Z-score P-value
4 chr10:128408603 gcuugc ugcuuc 2.299 1.08e-02
************************************************************************************************
chr10:128409246-128409348:-
==============================================================================
No motifs found.
************************************************************************************************
chr8:22578991-22579142:-
==============================================================================
Protein: MBNL1(Hs/Mm)
Sequence Position Genomic Coordinate Motif K-mer Z-score P-value
73 chr8:22579070 gcuugc ggcaug 1.922 2.73e-02
78 chr8:22579065 gcgcagc ggacagc 1.917 2.76e-02
85 chr8:22579058 gcgcagc uggcagc 2.736 3.11e-03
88 chr8:22579055 gcgcagc cagcaac 2.722 3.24e-03
106 chr8:22579037 gcgcagc uggcauc 2.472 6.72e-03
111 chr8:22579032 gcgcagc ucgcugc 1.861 3.14e-02
112 chr8:22579031 cgcuu cgcug 2.975 1.46e-03
115 chr8:22579028 cgcuu ugcua 2.738 3.09e-03
126 chr8:22579017 cgcuu agcug 2.713 3.33e-03
************************************************************************************************
chr8:22578991-22579142:-
==============================================================================
Protein: MBNL1(Hs/Mm)
Sequence Position Genomic Coordinate Motif K-mer Z-score P-value
73 chr8:22579070 gcuugc ggcaug 1.922 2.73e-02
78 chr8:22579065 gcgcagc ggacagc 1.917 2.76e-02
85 chr8:22579058 gcgcagc uggcagc 2.736 3.11e-03
88 chr8:22579055 gcgcagc cagcaac 2.722 3.24e-03
106 chr8:22579037 gcgcagc uggcauc 2.472 6.72e-03
111 chr8:22579032 gcgcagc ucgcugc 1.861 3.14e-02
112 chr8:22579031 cgcuu cgcug 2.975 1.46e-03
115 chr8:22579028 cgcuu ugcua 2.738 3.09e-03
126 chr8:22579017 cgcuu agcug 2.713 3.33e-03
************************************************************************************************
chr8:22578991-22579142:-
==============================================================================
Protein: MBNL1(Hs/Mm)
Sequence Position Genomic Coordinate Motif K-mer Z-score P-value
73 chr8:22579070 gcuugc ggcaug 1.922 2.73e-02
78 chr8:22579065 gcgcagc ggacagc 1.917 2.76e-02
85 chr8:22579058 gcgcagc uggcagc 2.736 3.11e-03
88 chr8:22579055 gcgcagc cagcaac 2.722 3.24e-03
106 chr8:22579037 gcgcagc uggcauc 2.472 6.72e-03
111 chr8:22579032 gcgcagc ucgcugc 1.861 3.14e-02
112 chr8:22579031 cgcuu cgcug 2.975 1.46e-03
115 chr8:22579028 cgcuu ugcua 2.738 3.09e-03
126 chr8:22579017 cgcuu agcug 2.713 3.33e-03
************************************************************************************************
chr8:22580339-22580567:-
==============================================================================
Protein: MBNL1(Hs/Mm)
Sequence Position Genomic Coordinate Motif K-mer Z-score P-value
184 chr8:22580384 cgcuu cgcuc 2.100 1.79e-02
199 chr8:22580369 cgcuu ggcug 2.438 7.38e-03
************************************************************************************************
chr8:22580339-22580567:-
==============================================================================
Protein: MBNL1(Hs/Mm)
Sequence Position Genomic Coordinate Motif K-mer Z-score P-value
184 chr8:22580384 cgcuu cgcuc 2.100 1.79e-02
199 chr8:22580369 cgcuu ggcug 2.438 7.38e-03
************************************************************************************************
chr8:22580339-22580567:-
==============================================================================
Protein: MBNL1(Hs/Mm)
Sequence Position Genomic Coordinate Motif K-mer Z-score P-value
184 chr8:22580384 cgcuu cgcuc 2.100 1.79e-02
199 chr8:22580369 cgcuu ggcug 2.438 7.38e-03
************************************************************************************************
chr8:22580339-22580567:-
==============================================================================
Protein: MBNL1(Hs/Mm)
Sequence Position Genomic Coordinate Motif K-mer Z-score P-value
184 chr8:22580384 cgcuu cgcuc 2.100 1.79e-02
199 chr8:22580369 cgcuu ggcug 2.438 7.38e-03
************************************************************************************************
chr8:22582082-22582135:-
==============================================================================
No motifs found.
************************************************************************************************
chr8:22582082-22582135:-
==============================================================================
No motifs found.
************************************************************************************************
chr8:22582082-22582135:-
==============================================================================
No motifs found.
************************************************************************************************
chr8:22588725-22588794:-
==============================================================================
Protein: MBNL1(Hs/Mm)
Sequence Position Genomic Coordinate Motif K-mer Z-score P-value
24 chr8:22588771 ugcua ugcga 1.660 4.85e-02
************************************************************************************************
chr3:103753379-103753514:-
==============================================================================
Protein: MBNL1(Hs/Mm)
Sequence Position Genomic Coordinate Motif K-mer Z-score P-value
84 chr3:103753431 gcgcagc gagcugc 3.000 1.35e-03
85 chr3:103753430 cgcuu agcug 2.600 4.66e-03
89 chr3:103753426 gcgcagc gcgcagc 3.500 2.33e-04
92 chr3:103753423 gcgcagc cagcagg 2.778 2.73e-03
107 chr3:103753408 cgcuu cgcug 3.275 5.28e-04
123 chr3:103753392 cgcuu ugcug 2.775 2.76e-03
126 chr3:103753389 cgcuu ugcug 2.775 2.76e-03
************************************************************************************************
chr3:103756623-103756750:-
==============================================================================
Protein: MBNL1(Hs/Mm)
Sequence Position Genomic Coordinate Motif K-mer Z-score P-value
100 chr3:103756651 gcgcagc ggggagc 1.972 2.43e-02
105 chr3:103756646 gcgcagc gcgcagg 2.375 8.77e-03
111 chr3:103756640 gcgcagc gagcaga 2.208 1.36e-02
************************************************************************************************
chr3:103769397-103769521:-
==============================================================================
No motifs found.
************************************************************************************************
chr3:103777221-103778299:-
==============================================================================
Protein: MBNL1(Hs/Mm)
Sequence Position Genomic Coordinate Motif K-mer Z-score P-value
802 chr3:103777498 gcuugc uguuug 2.325 1.00e-02
888 chr3:103777412 gcgcagc uugcagc 2.264 1.18e-02
891 chr3:103777409 gcgcagc cagcagg 1.917 2.76e-02
901 chr3:103777399 gcgcagc ccacagc 1.917 2.76e-02
1060 chr3:103777240 ugcua ugcaa 1.660 4.85e-02
1068 chr3:103777232 ugcua cgcua 1.660 4.85e-02
1071 chr3:103777229 ugcua uacua 2.132 1.65e-02
************************************************************************************************
chr5:29263394-29263475:-
==============================================================================
No motifs found.
************************************************************************************************
chr5:29323801-29323905:-
==============================================================================
Protein: MBNL1(Hs/Mm)
Sequence Position Genomic Coordinate Motif K-mer Z-score P-value
10 chr5:29323896 gcuugc aucuug 2.714 3.32e-03
14 chr5:29323892 gcuugc ugcuuc 2.961 1.53e-03
************************************************************************************************
chr5:29346766-29346906:-
==============================================================================
Protein: MBNL1(Hs/Mm)
Sequence Position Genomic Coordinate Motif K-mer Z-score P-value
34 chr5:29346873 cgcuu agcug 2.825 2.36e-03
48 chr5:29346859 cgcuu ugcuu 3.050 1.14e-03
84 chr5:29346823 gcuugc ugcuug 2.078 1.89e-02
88 chr5:29346819 gcuugc ugcuuu 1.662 4.83e-02
104 chr5:29346803 ugcua uacua 1.660 4.85e-02
************************************************************************************************
chr5:29346766-29346906:-
==============================================================================
Protein: MBNL1(Hs/Mm)
Sequence Position Genomic Coordinate Motif K-mer Z-score P-value
34 chr5:29346873 cgcuu agcug 2.825 2.36e-03
48 chr5:29346859 cgcuu ugcuu 3.050 1.14e-03
84 chr5:29346823 gcuugc ugcuug 2.078 1.89e-02
88 chr5:29346819 gcuugc ugcuuu 1.662 4.83e-02
104 chr5:29346803 ugcua uacua 1.660 4.85e-02
************************************************************************************************
chr12:40204296-40204425:-
==============================================================================
No motifs found.
************************************************************************************************
chr12:40212309-40212418:-
==============================================================================
Protein: MBNL1(Hs/Mm)
Sequence Position Genomic Coordinate Motif K-mer Z-score P-value
55 chr12:40212364 cgcuu ugcug 1.987 2.35e-02
58 chr12:40212361 cgcuu ugcug 1.987 2.35e-02
81 chr12:40212338 gcuugc uguuug 2.065 1.95e-02
************************************************************************************************
chr12:40213208-40213259:-
==============================================================================
Protein: MBNL1(Hs/Mm)
Sequence Position Genomic Coordinate Motif K-mer Z-score P-value
3 chr12:40213257 ugcua ugcaa 1.660 4.85e-02
6 chr12:40213254 gcuugc aacuug 2.299 1.08e-02
10 chr12:40213250 gcuugc ugcuuu 2.325 1.00e-02
18 chr12:40213242 gcuugc uguuug 2.351 9.36e-03
22 chr12:40213238 ugcua ugcug 2.368 8.94e-03
33 chr12:40213227 ugcua ugcca 2.132 1.65e-02
42 chr12:40213218 ugcua ugaua 1.660 4.85e-02
************************************************************************************************
chr12:40216189-40216314:-
==============================================================================
No motifs found.
************************************************************************************************
chr15:55539029-55539151:-
==============================================================================
No motifs found.
************************************************************************************************
chr15:55548141-55548235:-
==============================================================================
No motifs found.
************************************************************************************************
chr15:55548141-55548235:-
==============================================================================
No motifs found.
************************************************************************************************
chr15:55555319-55555443:-
==============================================================================
Protein: MBNL1(Hs/Mm)
Sequence Position Genomic Coordinate Motif K-mer Z-score P-value
15 chr15:55555429 ugcua ugcuc 1.660 4.85e-02
************************************************************************************************
chr15:55555319-55555443:-
==============================================================================
Protein: MBNL1(Hs/Mm)
Sequence Position Genomic Coordinate Motif K-mer Z-score P-value
15 chr15:55555429 ugcua ugcuc 1.660 4.85e-02
************************************************************************************************
chr3:90477004-90477064:+
==============================================================================
Protein: MBNL1(Hs/Mm)
Sequence Position Genomic Coordinate Motif K-mer Z-score P-value
49 chr3:90477052 gcuugc ggccug 2.039 2.07e-02
************************************************************************************************
chr3:90477319-90477362:+
==============================================================================
No motifs found.
************************************************************************************************
chr3:90480603-90480708:+
==============================================================================
No motifs found.
************************************************************************************************
chr3:90482776-90482842:+
==============================================================================
No motifs found.
************************************************************************************************
chr3:90486184-90486272:+
==============================================================================
Protein: MBNL1(Hs/Mm)
Sequence Position Genomic Coordinate Motif K-mer Z-score P-value
76 chr3:90486259 gcuugc uccuug 2.299 1.08e-02
************************************************************************************************
chr3:90486850-90486912:+
==============================================================================
No motifs found.
************************************************************************************************
chr3:90486850-90486912:+
==============================================================================
No motifs found.
************************************************************************************************
chr3:90486982-90487097:+
==============================================================================
Protein: MBNL1(Hs/Mm)
Sequence Position Genomic Coordinate Motif K-mer Z-score P-value
2 chr3:90486983 gcgcagc gcgcugc 2.667 3.83e-03
3 chr3:90486984 cgcuu cgcug 2.688 3.59e-03
6 chr3:90486987 cgcuu ugcuu 2.663 3.87e-03
9 chr3:90486990 gcgcagc uugcaga 2.361 9.11e-03
19 chr3:90487000 gcgcagc uggcugc 2.333 9.82e-03
20 chr3:90487001 cgcuu ggcug 2.200 1.39e-02
22 chr3:90487003 gcgcagc cugcagg 2.361 9.11e-03
************************************************************************************************
chr3:90486982-90487097:+
==============================================================================
Protein: MBNL1(Hs/Mm)
Sequence Position Genomic Coordinate Motif K-mer Z-score P-value
2 chr3:90486983 gcgcagc gcgcugc 2.667 3.83e-03
3 chr3:90486984 cgcuu cgcug 2.688 3.59e-03
6 chr3:90486987 cgcuu ugcuu 2.663 3.87e-03
9 chr3:90486990 gcgcagc uugcaga 2.361 9.11e-03
19 chr3:90487000 gcgcagc uggcugc 2.333 9.82e-03
20 chr3:90487001 cgcuu ggcug 2.200 1.39e-02
22 chr3:90487003 gcgcagc cugcagg 2.361 9.11e-03
************************************************************************************************
chr17:74548712-74548850:+
==============================================================================
No motifs found.
************************************************************************************************
chr17:74594363-74594453:+
==============================================================================
No motifs found.
************************************************************************************************
chr17:74619706-74619838:+
==============================================================================
No motifs found.
************************************************************************************************
chr17:74660381-74660682:+
==============================================================================
Protein: MBNL1(Hs/Mm)
Sequence Position Genomic Coordinate Motif K-mer Z-score P-value
7 chr17:74660387 cgcuu ugcuc 2.188 1.43e-02
19 chr17:74660399 cgcuu cgcuu 1.788 3.69e-02
215 chr17:74660595 cgcuu ggcua 1.788 3.69e-02
220 chr17:74660600 cgcuu ugcug 1.912 2.79e-02
228 chr17:74660608 cgcuu ugcuc 1.800 3.59e-02
************************************************************************************************
chr12:3975335-3975467:-
==============================================================================
No motifs found.
************************************************************************************************
chr12:3981653-3981815:-
==============================================================================
No motifs found.
************************************************************************************************
chr12:3983383-3983518:-
==============================================================================
No motifs found.
************************************************************************************************
chr12:3992905-3993056:-
==============================================================================
No motifs found.
************************************************************************************************
chr12:3999589-3999717:-
==============================================================================
No motifs found.
************************************************************************************************
chr8:123966465-123966612:-
==============================================================================
Protein: MBNL1(Hs/Mm)
Sequence Position Genomic Coordinate Motif K-mer Z-score P-value
14 chr8:123966599 gcuugc ggauug 2.143 1.61e-02
118 chr8:123966495 gcuugc gccuug 2.649 4.04e-03
133 chr8:123966480 gcuugc ggcuuc 2.026 2.14e-02
************************************************************************************************
chr8:123969719-123969922:-
==============================================================================
Protein: MBNL1(Hs/Mm)
Sequence Position Genomic Coordinate Motif K-mer Z-score P-value
58 chr8:123969865 gcuugc agguug 2.078 1.89e-02
62 chr8:123969861 gcuugc ugcuuu 2.104 1.77e-02
************************************************************************************************
chr3:90386249-90386380:-
==============================================================================
No motifs found.
************************************************************************************************
chr3:90386479-90386577:-
==============================================================================
No motifs found.
************************************************************************************************
chr3:90387063-90387154:-
==============================================================================
No motifs found.
************************************************************************************************
chr3:90388327-90388486:-
==============================================================================
No motifs found.
************************************************************************************************
chr3:90388689-90388899:-
==============================================================================
Protein: MBNL1(Hs/Mm)
Sequence Position Genomic Coordinate Motif K-mer Z-score P-value
115 chr3:90388785 gcgcagc cagcaga 1.889 2.94e-02
************************************************************************************************
chr5:121482332-121482437:+
==============================================================================
Protein: MBNL1(Hs/Mm)
Sequence Position Genomic Coordinate Motif K-mer Z-score P-value
73 chr5:121482404 gcgcagc gagcggc 1.861 3.14e-02
************************************************************************************************
chr8:79646297-79646348:+
==============================================================================
No motifs found.
************************************************************************************************
chr8:79671045-79671086:+
==============================================================================
No motifs found.
************************************************************************************************
chr12:117148044-117148133:-
==============================================================================
Protein: MBNL1(Hs/Mm)
Sequence Position Genomic Coordinate Motif K-mer Z-score P-value
37 chr12:117148097 cgcuu agcuc 2.112 1.73e-02
53 chr12:117148081 cgcuu ugcuu 2.613 4.49e-03
57 chr12:117148077 cgcuu ugcuu 3.050 1.14e-03
************************************************************************************************
chr16:4693211-4693412:+
==============================================================================
Protein: MBNL1(Hs/Mm)
Sequence Position Genomic Coordinate Motif K-mer Z-score P-value
70 chr16:4693280 gcgcagc cagcagc 2.417 7.82e-03
74 chr16:4693284 cgcuu agcuc 2.388 8.47e-03
80 chr16:4693290 gcgcagc gggcagg 2.236 1.27e-02
************************************************************************************************
chr16:4694363-4694516:+
==============================================================================
Protein: MBNL1(Hs/Mm)
Sequence Position Genomic Coordinate Motif K-mer Z-score P-value
143 chr16:4694505 gcuugc ggcucg 1.974 2.42e-02
149 chr16:4694511 gcuugc ggcaug 1.974 2.42e-02
************************************************************************************************
chr16:4699748-4699877:+
==============================================================================
Protein: MBNL1(Hs/Mm)
Sequence Position Genomic Coordinate Motif K-mer Z-score P-value
67 chr16:4699814 cgcuu agcuc 1.663 4.82e-02
73 chr16:4699820 cgcuu agcua 1.763 3.89e-02
************************************************************************************************
chr16:4705843-4705960:+
==============================================================================
Protein: MBNL1(Hs/Mm)
Sequence Position Genomic Coordinate Motif K-mer Z-score P-value
3 chr16:4705845 gcgcagc uggcaga 1.708 4.38e-02
23 chr16:4705865 gcgcagc ccgcagg 1.875 3.04e-02
************************************************************************************************
chr13:31940483-31940602:-
==============================================================================
No motifs found.
************************************************************************************************
chr13:32234352-32234397:-
==============================================================================
No motifs found.
************************************************************************************************
chr13:32234352-32234397:-
==============================================================================
No motifs found.
************************************************************************************************
chr7:126547434-126547522:-
==============================================================================
No motifs found.
************************************************************************************************
chr2:165787163-165787247:-
==============================================================================
No motifs found.
************************************************************************************************
chr2:165815316-165815469:-
==============================================================================
No motifs found.
************************************************************************************************
chr2:165820541-165820688:-
==============================================================================
No motifs found.
************************************************************************************************
chr2:165828207-165828689:-
==============================================================================
Protein: MBNL1(Hs/Mm)
Sequence Position Genomic Coordinate Motif K-mer Z-score P-value
191 chr2:165828499 gcgcagc augcugc 2.278 1.14e-02
192 chr2:165828498 cgcuu ugcug 1.950 2.56e-02
195 chr2:165828495 cgcuu ugcug 1.950 2.56e-02
202 chr2:165828488 gcgcagc ucccagc 2.583 4.90e-03
205 chr2:165828485 gcgcagc cagcaac 2.583 4.90e-03
211 chr2:165828479 gcgcagc ccccagc 2.583 4.90e-03
222 chr2:165828468 gcgcagc gcacagc 2.611 4.51e-03
322 chr2:165828368 gcgcagc cggccgc 1.972 2.43e-02
325 chr2:165828365 gcgcagc ccgcagg 2.000 2.27e-02
************************************************************************************************
chr2:165839997-165840090:-
==============================================================================
No motifs found.
************************************************************************************************
chr2:165842763-165842877:-
==============================================================================
Protein: MBNL1(Hs/Mm)
Sequence Position Genomic Coordinate Motif K-mer Z-score P-value
11 chr2:165842867 gcgcagc uagcaga 1.736 4.13e-02
18 chr2:165842860 gcgcagc augcauc 1.736 4.13e-02
28 chr2:165842850 gcgcagc acgcaga 1.903 2.85e-02
70 chr2:165842808 ugcua uccua 2.132 1.65e-02
77 chr2:165842801 ugcua ugcuc 1.660 4.85e-02
87 chr2:165842791 ugcua ugcca 1.660 4.85e-02
************************************************************************************************
chr2:165842763-165842877:-
==============================================================================
Protein: MBNL1(Hs/Mm)
Sequence Position Genomic Coordinate Motif K-mer Z-score P-value
11 chr2:165842867 gcgcagc uagcaga 1.736 4.13e-02
18 chr2:165842860 gcgcagc augcauc 1.736 4.13e-02
28 chr2:165842850 gcgcagc acgcaga 1.903 2.85e-02
70 chr2:165842808 ugcua uccua 2.132 1.65e-02
77 chr2:165842801 ugcua ugcuc 1.660 4.85e-02
87 chr2:165842791 ugcua ugcca 1.660 4.85e-02
************************************************************************************************
chr2:165846020-165846164:-
==============================================================================
Protein: MBNL1(Hs/Mm)
Sequence Position Genomic Coordinate Motif K-mer Z-score P-value
62 chr2:165846103 cgcuu agcuc 2.012 2.21e-02
************************************************************************************************
chr2:165846020-165846239:-
==============================================================================
Protein: MBNL1(Hs/Mm)
Sequence Position Genomic Coordinate Motif K-mer Z-score P-value
137 chr2:165846103 cgcuu agcuc 2.012 2.21e-02
************************************************************************************************
chr2:165851999-165852148:-
==============================================================================
No motifs found.
************************************************************************************************
chr2:165852867-165852879:-
==============================================================================
Error: the sequence is too short. The minimal sequence length is 21 bp.
************************************************************************************************
chr2:165852867-165852879:-
==============================================================================
Error: the sequence is too short. The minimal sequence length is 21 bp.
************************************************************************************************
chr4:40277652-40277745:-
==============================================================================
Protein: MBNL1(Hs/Mm)
Sequence Position Genomic Coordinate Motif K-mer Z-score P-value
44 chr4:40277702 cgcuu ugcuu 2.613 4.49e-03
************************************************************************************************
chr16:17650148-17650205:+
==============================================================================
No motifs found.
************************************************************************************************
chr17:24446781-24446934:-
==============================================================================
No motifs found.
************************************************************************************************
chr10:128084296-128084471:+
==============================================================================
No motifs found.
************************************************************************************************
chr10:128085090-128085212:+
==============================================================================
Protein: MBNL1(Hs/Mm)
Sequence Position Genomic Coordinate Motif K-mer Z-score P-value
5 chr10:128085094 cgcuu ugcuc 1.763 3.89e-02
8 chr10:128085097 ugcua uccua 1.660 4.85e-02
17 chr10:128085106 cgcuu ugcug 1.875 3.04e-02
************************************************************************************************
chr10:128086037-128086196:+
==============================================================================
Protein: MBNL1(Hs/Mm)
Sequence Position Genomic Coordinate Motif K-mer Z-score P-value
137 chr10:128086173 cgcuu cgcuu 3.338 4.22e-04
148 chr10:128086184 cgcuu ggcug 2.188 1.43e-02
************************************************************************************************
chr10:128088320-128088533:+
==============================================================================
Protein: MBNL1(Hs/Mm)
Sequence Position Genomic Coordinate Motif K-mer Z-score P-value
67 chr10:128088386 ugcua ugcua 2.604 4.61e-03
88 chr10:128088407 ugcua ggcua 2.132 1.65e-02
94 chr10:128088413 cgcuu ugcug 2.000 2.27e-02
************************************************************************************************
chr10:128088320-128088533:+
==============================================================================
Protein: MBNL1(Hs/Mm)
Sequence Position Genomic Coordinate Motif K-mer Z-score P-value
67 chr10:128088386 ugcua ugcua 2.604 4.61e-03
88 chr10:128088407 ugcua ggcua 2.132 1.65e-02
94 chr10:128088413 cgcuu ugcug 2.000 2.27e-02
************************************************************************************************
chr10:128088956-128089158:+
==============================================================================
No motifs found.
************************************************************************************************
chr10:128088956-128089158:+
==============================================================================
No motifs found.
************************************************************************************************
chr12:84385796-84385876:-
==============================================================================
No motifs found.
************************************************************************************************
chr12:84399339-84399412:-
==============================================================================
Protein: MBNL1(Hs/Mm)
Sequence Position Genomic Coordinate Motif K-mer Z-score P-value
12 chr12:84399401 gcuugc ggccug 2.532 5.67e-03
16 chr12:84399397 gcuugc ugcgug 2.597 4.70e-03
29 chr12:84399384 gcuugc cacuug 1.974 2.42e-02
************************************************************************************************
chr7:61974995-61975090:-
==============================================================================
No motifs found.
************************************************************************************************
chr7:61981676-61981768:-
==============================================================================
No motifs found.
************************************************************************************************
chr1:91309796-91309903:+
==============================================================================
No motifs found.
************************************************************************************************
chr19:4832832-4832893:-
==============================================================================
No motifs found.
************************************************************************************************
chr19:4833340-4833518:-
==============================================================================
Protein: MBNL1(Hs/Mm)
Sequence Position Genomic Coordinate Motif K-mer Z-score P-value
10 chr19:4833509 gcgcagc gagcagc 2.569 5.10e-03
13 chr19:4833506 gcgcagc cagcagu 2.083 1.86e-02
60 chr19:4833459 cgcuu cgcuu 2.775 2.76e-03
************************************************************************************************
chr19:4834172-4834310:-
==============================================================================
No motifs found.
************************************************************************************************
chr9:58623686-58623855:+
==============================================================================
Protein: MBNL1(Hs/Mm)
Sequence Position Genomic Coordinate Motif K-mer Z-score P-value
82 chr9:58623767 cgcuu agcuc 2.125 1.68e-02
103 chr9:58623788 cgcuu agcua 1.763 3.89e-02
************************************************************************************************
chr9:58627833-58627928:+
==============================================================================
No motifs found.
************************************************************************************************
chr9:58627833-58627928:+
==============================================================================
No motifs found.
************************************************************************************************
chr9:58640668-58640802:+
==============================================================================
Protein: MBNL1(Hs/Mm)
Sequence Position Genomic Coordinate Motif K-mer Z-score P-value
57 chr9:58640724 ugcua ugcua 2.604 4.61e-03
70 chr9:58640737 ugcua ugcaa 2.132 1.65e-02
82 chr9:58640749 ugcua ggcua 2.132 1.65e-02
************************************************************************************************
chr9:58640668-58640802:+
==============================================================================
Protein: MBNL1(Hs/Mm)
Sequence Position Genomic Coordinate Motif K-mer Z-score P-value
57 chr9:58640724 ugcua ugcua 2.604 4.61e-03
70 chr9:58640737 ugcua ugcaa 2.132 1.65e-02
82 chr9:58640749 ugcua ggcua 2.132 1.65e-02
************************************************************************************************
chr9:58640668-58640802:+
==============================================================================
Protein: MBNL1(Hs/Mm)
Sequence Position Genomic Coordinate Motif K-mer Z-score P-value
57 chr9:58640724 ugcua ugcua 2.604 4.61e-03
70 chr9:58640737 ugcua ugcaa 2.132 1.65e-02
82 chr9:58640749 ugcua ggcua 2.132 1.65e-02
************************************************************************************************
chr9:58643528-58643802:+
==============================================================================
Protein: MBNL1(Hs/Mm)
Sequence Position Genomic Coordinate Motif K-mer Z-score P-value
23 chr9:58643550 cgcuu cgcuu 1.763 3.89e-02
168 chr9:58643695 gcuugc accuug 2.169 1.50e-02
188 chr9:58643715 gcuugc uucuug 2.091 1.83e-02
************************************************************************************************
chr9:58643528-58643802:+
==============================================================================
Protein: MBNL1(Hs/Mm)
Sequence Position Genomic Coordinate Motif K-mer Z-score P-value
23 chr9:58643550 cgcuu cgcuu 1.763 3.89e-02
168 chr9:58643695 gcuugc accuug 2.169 1.50e-02
188 chr9:58643715 gcuugc uucuug 2.091 1.83e-02
************************************************************************************************
chr9:58650496-58650518:+
==============================================================================
No motifs found.
************************************************************************************************
chr9:58651257-58651332:+
==============================================================================
No motifs found.
************************************************************************************************
chr2:91140808-91140817:-
==============================================================================
Error: the sequence is too short. The minimal sequence length is 21 bp.
************************************************************************************************
chr2:91155012-91155075:-
==============================================================================
No motifs found.
************************************************************************************************
chr2:91160316-91160370:-
==============================================================================
No motifs found.
************************************************************************************************
chr2:91163962-91164022:-
==============================================================================
No motifs found.
************************************************************************************************
chr2:91173112-91173193:-
==============================================================================
Protein: MBNL1(Hs/Mm)
Sequence Position Genomic Coordinate Motif K-mer Z-score P-value
26 chr2:91173168 ugcua ugcua 1.660 4.85e-02
************************************************************************************************
chr2:91177899-91178496:-
==============================================================================
Protein: MBNL1(Hs/Mm)
Sequence Position Genomic Coordinate Motif K-mer Z-score P-value
36 chr2:91178461 cgcuu agcug 1.925 2.71e-02
39 chr2:91178458 cgcuu ugcug 1.950 2.56e-02
128 chr2:91178369 gcgcagc gugcggc 2.194 1.41e-02
131 chr2:91178366 gcgcagc cggcagc 2.389 8.45e-03
134 chr2:91178363 gcgcagc cagcggc 1.958 2.51e-02
227 chr2:91178270 ugcua uucua 1.660 4.85e-02
327 chr2:91178170 gcgcagc aggcugc 1.653 4.92e-02
328 chr2:91178169 cgcuu ggcug 2.500 6.21e-03
330 chr2:91178167 gcgcagc cugccgc 1.792 3.66e-02
334 chr2:91178163 cgcuu cgcug 2.825 2.36e-03
341 chr2:91178156 cgcuu agcuc 2.438 7.38e-03
369 chr2:91178128 cgcuu cgccu 1.788 3.69e-02
376 chr2:91178121 cgcuu ugcug 1.887 2.96e-02
433 chr2:91178064 gcgcagc gggcagc 2.792 2.62e-03
436 chr2:91178061 gcgcagc cagccgc 2.417 7.82e-03
445 chr2:91178052 gcgcagc ccgcaac 2.458 6.99e-03
534 chr2:91177963 ugcua uggua 2.132 1.65e-02
542 chr2:91177955 cgcuu ugcug 2.488 6.42e-03
555 chr2:91177942 cgcuu ggcug 2.337 9.72e-03
558 chr2:91177939 ugcua ugcua 2.604 4.61e-03
************************************************************************************************
chr7:142535004-142535127:+
==============================================================================
No motifs found.
************************************************************************************************
chr7:142536069-142536152:+
==============================================================================
Protein: MBNL1(Hs/Mm)
Sequence Position Genomic Coordinate Motif K-mer Z-score P-value
55 chr7:142536123 gcgcagc uggcugc 2.611 4.51e-03
75 chr7:142536143 gcgcagc gugcagc 2.542 5.51e-03
************************************************************************************************
chr7:29311606-29311696:+
==============================================================================
Protein: MBNL1(Hs/Mm)
Sequence Position Genomic Coordinate Motif K-mer Z-score P-value
24 chr7:29311629 gcuugc cgcaug 1.896 2.90e-02
************************************************************************************************
chr7:29314138-29314189:+
==============================================================================
No motifs found.
************************************************************************************************
chr15:55080192-55080341:-
==============================================================================
No motifs found.
************************************************************************************************
chr14:55581880-55581975:-
==============================================================================
No motifs found.
************************************************************************************************
chr14:55582055-55582125:-
==============================================================================
No motifs found.
************************************************************************************************
chr7:29700304-29700394:-
==============================================================================
No motifs found.
************************************************************************************************
chr12:4217207-4217322:-
==============================================================================
No motifs found.
************************************************************************************************
chr16:32614565-32614767:+
==============================================================================
No motifs found.
************************************************************************************************
chr16:32615192-32615394:+
==============================================================================
No motifs found.
************************************************************************************************
chr16:32617096-32617199:+
==============================================================================
No motifs found.
************************************************************************************************
chr16:32624368-32624436:+
==============================================================================
No motifs found.
************************************************************************************************
chr16:32628475-32628616:+
==============================================================================
No motifs found.
************************************************************************************************
chr14:16387272-16387418:+
==============================================================================
Protein: MBNL1(Hs/Mm)
Sequence Position Genomic Coordinate Motif K-mer Z-score P-value
83 chr14:16387354 gcuugc ugcuuu 2.156 1.55e-02
************************************************************************************************
chr14:16395591-16395729:+
==============================================================================
No motifs found.
************************************************************************************************
chr14:16412055-16412190:+
==============================================================================
No motifs found.
************************************************************************************************
chr14:16413901-16413993:+
==============================================================================
No motifs found.
************************************************************************************************
chr19:5639858-5639950:+
==============================================================================
No motifs found.
************************************************************************************************
chr19:5641180-5641285:+
==============================================================================
No motifs found.
************************************************************************************************
chr10:85884462-85884574:+
==============================================================================
No motifs found.
************************************************************************************************
chr10:85887222-85887328:+
==============================================================================
No motifs found.
************************************************************************************************
chr6:51562017-51562064:+
==============================================================================
No motifs found.
************************************************************************************************
chr5:117383394-117383554:-
==============================================================================
No motifs found.
************************************************************************************************
chr5:117386721-117386858:-
==============================================================================
No motifs found.
************************************************************************************************
chr17:78367791-78367986:+
==============================================================================
No motifs found.
************************************************************************************************
chr7:24978913-24979005:-
==============================================================================
No motifs found.
************************************************************************************************
chr7:25000576-25000780:-
==============================================================================
No motifs found.
************************************************************************************************
chr10:95490245-95490412:-
==============================================================================
No motifs found.
************************************************************************************************
chr10:95490245-95490412:-
==============================================================================
No motifs found.
************************************************************************************************
chr10:95493630-95493715:-
==============================================================================
No motifs found.
************************************************************************************************
chr10:95493630-95493715:-
==============================================================================
No motifs found.
************************************************************************************************
chr3:144696853-144696954:-
==============================================================================
Protein: MBNL1(Hs/Mm)
Sequence Position Genomic Coordinate Motif K-mer Z-score P-value
49 chr3:144696906 ugcua uacua 2.132 1.65e-02
61 chr3:144696894 ugcua uguua 2.132 1.65e-02
74 chr3:144696881 ugcua ugcua 2.604 4.61e-03
************************************************************************************************
chr3:144697377-144697467:-
==============================================================================
No motifs found.
************************************************************************************************
chr3:144701807-144701846:-
==============================================================================
No motifs found.
************************************************************************************************
chr3:144709232-144709361:-
==============================================================================
No motifs found.
************************************************************************************************
chr19:30548777-30548946:-
==============================================================================
Protein: MBNL1(Hs/Mm)
Sequence Position Genomic Coordinate Motif K-mer Z-score P-value
54 chr19:30548893 gcgcagc ccccagc 2.139 1.62e-02
57 chr19:30548890 gcgcagc cagccgc 2.333 9.82e-03
99 chr19:30548848 cgcuu ggcuu 2.350 9.39e-03
120 chr19:30548827 gcgcagc gcgcugc 2.569 5.10e-03
121 chr19:30548826 cgcuu cgcug 3.525 2.12e-04
135 chr19:30548812 cgcuu cgcua 3.163 7.81e-04
142 chr19:30548805 cgcuu ugcug 2.413 7.91e-03
160 chr19:30548787 ugcua ugcaa 1.660 4.85e-02
************************************************************************************************
chr14:104465684-104466871:-
==============================================================================
Protein: MBNL1(Hs/Mm)
Sequence Position Genomic Coordinate Motif K-mer Z-score P-value
387 chr14:104466485 gcgcagc cggcggc 2.639 4.16e-03
399 chr14:104466473 gcgcagc gggcggc 2.958 1.55e-03
405 chr14:104466467 gcgcagc cggcggc 2.694 3.53e-03
408 chr14:104466464 gcgcagc cggcggc 2.736 3.11e-03
417 chr14:104466455 gcgcagc gggcggc 3.194 7.02e-04
432 chr14:104466440 gcgcagc gggcggc 3.014 1.29e-03
442 chr14:104466430 gcgcagc gcgcauc 2.958 1.55e-03
443 chr14:104466429 cgcuu cgcau 2.037 2.08e-02
448 chr14:104466424 gcgcagc ccgcacc 2.750 2.98e-03
481 chr14:104466391 gcgcagc ucgcacc 2.875 2.02e-03
488 chr14:104466384 gcgcagc ccgcggc 2.847 2.21e-03
491 chr14:104466381 gcgcagc cggcggc 2.625 4.33e-03
497 chr14:104466375 gcgcagc cggcggc 2.667 3.83e-03
801 chr14:104466071 gcgcagc gagcacc 2.056 1.99e-02
810 chr14:104466062 gcgcagc cugcagg 1.819 3.45e-02
830 chr14:104466042 cgcuu cgcuc 2.475 6.66e-03
854 chr14:104466018 cgcuu cgcuc 2.362 9.09e-03
878 chr14:104465994 gcuugc ggcugg 1.896 2.90e-02
898 chr14:104465974 gcgcagc gcgcagc 1.917 2.76e-02
922 chr14:104465950 gcgcagc ccggagc 2.222 1.31e-02
968 chr14:104465904 gcgcagc ucgccgc 2.611 4.51e-03
979 chr14:104465893 gcgcagc gagaagc 1.847 3.24e-02
************************************************************************************************
chr3:63702563-63702623:-
==============================================================================
No motifs found.
************************************************************************************************
chr3:63722749-63722911:-
==============================================================================
No motifs found.
************************************************************************************************
chr7:15919847-15919946:-
==============================================================================
No motifs found.
************************************************************************************************
chr7:15920448-15920473:-
==============================================================================
No motifs found.
************************************************************************************************
chr7:140036819-140036893:+
==============================================================================
No motifs found.
************************************************************************************************
chr11:69657935-69658021:-
==============================================================================
No motifs found.
************************************************************************************************
chr11:69657935-69658056:-
==============================================================================
No motifs found.
************************************************************************************************
chr19:4192744-4192876:+
==============================================================================
No motifs found.
************************************************************************************************
chr19:4193021-4193252:+
==============================================================================
No motifs found.
************************************************************************************************
chr19:4193766-4193871:+
==============================================================================
No motifs found.
************************************************************************************************
chr19:4194771-4194906:+
==============================================================================
No motifs found.
************************************************************************************************
chr6:48443411-48443487:-
==============================================================================
No motifs found.
************************************************************************************************
chr7:42276608-42276732:+
==============================================================================
No motifs found.
************************************************************************************************
chr6:32803889-32804025:-
==============================================================================
Protein: MBNL1(Hs/Mm)
Sequence Position Genomic Coordinate Motif K-mer Z-score P-value
68 chr6:32803958 gcgcagc acccagc 2.056 1.99e-02
71 chr6:32803955 gcgcagc cagcaga 2.056 1.99e-02
79 chr6:32803947 gcgcagc ucucagc 2.056 1.99e-02
82 chr6:32803944 gcgcagc cagcugc 2.042 2.06e-02
83 chr6:32803943 cgcuu agcug 2.350 9.39e-03
86 chr6:32803940 cgcuu ugcuc 2.262 1.18e-02
91 chr6:32803935 cgcuu ugcuc 2.262 1.18e-02
97 chr6:32803929 cgcuu ggcua 2.250 1.22e-02
************************************************************************************************
chr6:32803889-32804025:-
==============================================================================
Protein: MBNL1(Hs/Mm)
Sequence Position Genomic Coordinate Motif K-mer Z-score P-value
68 chr6:32803958 gcgcagc acccagc 2.056 1.99e-02
71 chr6:32803955 gcgcagc cagcaga 2.056 1.99e-02
79 chr6:32803947 gcgcagc ucucagc 2.056 1.99e-02
82 chr6:32803944 gcgcagc cagcugc 2.042 2.06e-02
83 chr6:32803943 cgcuu agcug 2.350 9.39e-03
86 chr6:32803940 cgcuu ugcuc 2.262 1.18e-02
91 chr6:32803935 cgcuu ugcuc 2.262 1.18e-02
97 chr6:32803929 cgcuu ggcua 2.250 1.22e-02
************************************************************************************************
chr6:32852144-32852215:-
==============================================================================
No motifs found.
************************************************************************************************
chr6:32852144-32852215:-
==============================================================================
No motifs found.
************************************************************************************************
chr6:32852144-32852215:-
==============================================================================
No motifs found.
************************************************************************************************
chr6:32892291-32892375:-
==============================================================================
Protein: MBNL1(Hs/Mm)
Sequence Position Genomic Coordinate Motif K-mer Z-score P-value
8 chr6:32892368 gcuugc agcugg 2.104 1.77e-02
************************************************************************************************
chr6:32892291-32892375:-
==============================================================================
Protein: MBNL1(Hs/Mm)
Sequence Position Genomic Coordinate Motif K-mer Z-score P-value
8 chr6:32892368 gcuugc agcugg 2.104 1.77e-02
************************************************************************************************
chr6:32968200-32968318:-
==============================================================================
Protein: MBNL1(Hs/Mm)
Sequence Position Genomic Coordinate Motif K-mer Z-score P-value
33 chr6:32968286 gcgcagc gggcugc 2.528 5.74e-03
36 chr6:32968283 gcgcagc cugcagc 2.833 2.31e-03
47 chr6:32968272 gcgcagc gagcagc 2.986 1.41e-03
51 chr6:32968268 cgcuu agcug 1.962 2.49e-02
107 chr6:32968212 gcgcagc gcgaagc 2.375 8.77e-03
110 chr6:32968209 gcgcagc aagcauc 2.222 1.31e-02
************************************************************************************************
chr6:33008482-33008564:-
==============================================================================
No motifs found.
************************************************************************************************
chr6:33049336-33049424:-
==============================================================================
No motifs found.
************************************************************************************************
chr8:94391731-94391854:+
==============================================================================
Protein: MBNL1(Hs/Mm)
Sequence Position Genomic Coordinate Motif K-mer Z-score P-value
30 chr8:94391760 gcuugc ggccug 1.935 2.65e-02
37 chr8:94391767 gcuugc ggccug 1.935 2.65e-02
42 chr8:94391772 gcuugc ggcuuc 2.039 2.07e-02
51 chr8:94391781 cgcuu ggcua 2.362 9.09e-03
69 chr8:94391799 gcgcagc uggcugc 1.889 2.94e-02
70 chr8:94391800 cgcuu ggcug 1.688 4.57e-02
72 chr8:94391802 gcgcagc cugcagc 2.250 1.22e-02
76 chr8:94391806 cgcuu agcuc 1.650 4.95e-02
90 chr8:94391820 gcgcagc cagcaga 2.403 8.13e-03
101 chr8:94391831 ugcua ugcaa 1.660 4.85e-02
111 chr8:94391841 ugcua uacua 2.132 1.65e-02
118 chr8:94391848 ugcua ugcaa 2.132 1.65e-02
************************************************************************************************
chr8:94392173-94392524:+
==============================================================================
Protein: MBNL1(Hs/Mm)
Sequence Position Genomic Coordinate Motif K-mer Z-score P-value
5 chr8:94392177 cgcuu agcug 2.838 2.27e-03
14 chr8:94392186 cgcuu ugcug 2.250 1.22e-02
************************************************************************************************
chr8:94393795-94393901:+
==============================================================================
No motifs found.
************************************************************************************************
chr19:46606711-46606759:+
==============================================================================
Protein: MBNL1(Hs/Mm)
Sequence Position Genomic Coordinate Motif K-mer Z-score P-value
5 chr19:46606715 gcuugc cgcuug 2.922 1.74e-03
************************************************************************************************
chr19:46644352-46644455:+
==============================================================================
Protein: MBNL1(Hs/Mm)
Sequence Position Genomic Coordinate Motif K-mer Z-score P-value
59 chr19:46644410 ugcua ugcug 2.132 1.65e-02
77 chr19:46644428 ugcua ugcug 2.368 8.94e-03
80 chr19:46644431 ugcua ugcaa 2.368 8.94e-03
86 chr19:46644437 ugcua uacua 2.132 1.65e-02
89 chr19:46644440 ugcua uacua 2.132 1.65e-02
************************************************************************************************
chr15:80148226-80148363:+
==============================================================================
Protein: MBNL1(Hs/Mm)
Sequence Position Genomic Coordinate Motif K-mer Z-score P-value
2 chr15:80148227 gcgcagc gagcagc 1.944 2.59e-02
5 chr15:80148230 gcgcagc cagcagc 1.792 3.66e-02
74 chr15:80148299 cgcuu agcua 1.850 3.22e-02
82 chr15:80148307 cgcuu ugcug 1.900 2.87e-02
************************************************************************************************
chr15:80148686-80148840:+
==============================================================================
Protein: MBNL1(Hs/Mm)
Sequence Position Genomic Coordinate Motif K-mer Z-score P-value
15 chr15:80148700 cgcuu ugcuu 2.413 7.91e-03
39 chr15:80148724 cgcuu ggcua 1.987 2.35e-02
54 chr15:80148739 cgcuu cgcgu 2.362 9.09e-03
72 chr15:80148757 gcgcagc gcgcaga 2.208 1.36e-02
79 chr15:80148764 cgcuu ggcuu 2.925 1.72e-03
85 chr15:80148770 gcgcagc cugcaga 1.903 2.85e-02
97 chr15:80148782 cgcuu ugcug 2.813 2.45e-03
106 chr15:80148791 cgcuu agcuc 2.237 1.26e-02
128 chr15:80148813 cgcuu ggcug 1.813 3.49e-02
148 chr15:80148833 cgcuu ugcug 1.925 2.71e-02
************************************************************************************************
chr15:80158750-80158907:+
==============================================================================
No motifs found.
************************************************************************************************
chr6:125046903-125047070:+
==============================================================================
No motifs found.
************************************************************************************************
chr6:125047210-125047325:+
==============================================================================
No motifs found.
************************************************************************************************
chr6:125047792-125047940:+
==============================================================================
No motifs found.
************************************************************************************************
chr11:51970143-51970243:+
==============================================================================
No motifs found.
************************************************************************************************
chr9:82837417-82837483:+
==============================================================================
No motifs found.
************************************************************************************************
chr1:54792452-54792531:-
==============================================================================
Protein: MBNL1(Hs/Mm)
Sequence Position Genomic Coordinate Motif K-mer Z-score P-value
20 chr1:54792512 cgcuu cgcuu 1.788 3.69e-02
************************************************************************************************
chr15:84282761-84282864:+
==============================================================================
Protein: MBNL1(Hs/Mm)
Sequence Position Genomic Coordinate Motif K-mer Z-score P-value
50 chr15:84282810 gcgcagc gugaagc 2.806 2.51e-03
************************************************************************************************
chr15:84290386-84290527:+
==============================================================================
No motifs found.
************************************************************************************************
chr15:84303834-84303903:+
==============================================================================
No motifs found.
************************************************************************************************
chr15:79363657-79363678:-
==============================================================================
No motifs found.
************************************************************************************************
chr15:79365786-79365956:-
==============================================================================
Protein: MBNL1(Hs/Mm)
Sequence Position Genomic Coordinate Motif K-mer Z-score P-value
66 chr15:79365891 cgcuu cgcuc 2.000 2.27e-02
77 chr15:79365880 ugcua uucua 1.660 4.85e-02
85 chr15:79365872 ugcua ugcca 1.660 4.85e-02
96 chr15:79365861 cgcuu agcug 1.825 3.40e-02
99 chr15:79365858 cgcuu ugcuc 1.738 4.11e-02
************************************************************************************************
chr3:95320641-95320759:+
==============================================================================
Protein: MBNL1(Hs/Mm)
Sequence Position Genomic Coordinate Motif K-mer Z-score P-value
95 chr3:95320735 gcgcagc gaccagc 2.403 8.13e-03
98 chr3:95320738 gcgcagc cagcggc 2.375 8.77e-03
105 chr3:95320745 gcgcagc aagcagc 2.986 1.41e-03
************************************************************************************************
chr3:95320941-95321060:+
==============================================================================
Protein: MBNL1(Hs/Mm)
Sequence Position Genomic Coordinate Motif K-mer Z-score P-value
56 chr3:95320996 cgcuu cgcug 3.000 1.35e-03
64 chr3:95321004 gcgcagc ccgccgc 3.097 9.77e-04
67 chr3:95321007 gcgcagc ccgccgc 3.097 9.77e-04
70 chr3:95321010 gcgcagc ccgccgc 3.097 9.77e-04
73 chr3:95321013 gcgcagc ccgcaac 2.875 2.02e-03
************************************************************************************************
chr3:95321335-95321386:+
==============================================================================
No motifs found.
************************************************************************************************
chr3:95321574-95321667:+
==============================================================================
Protein: MBNL1(Hs/Mm)
Sequence Position Genomic Coordinate Motif K-mer Z-score P-value
23 chr3:95321596 ugcua uggua 1.660 4.85e-02
26 chr3:95321599 ugcua uacua 1.660 4.85e-02
47 chr3:95321620 ugcua uucua 2.132 1.65e-02
************************************************************************************************
chr1:161150964-161151317:+
==============================================================================
Protein: MBNL1(Hs/Mm)
Sequence Position Genomic Coordinate Motif K-mer Z-score P-value
128 chr1:161151091 cgcuu cgcug 2.175 1.48e-02
221 chr1:161151184 cgcuu cgcug 2.725 3.22e-03
229 chr1:161151192 cgcuu agcug 2.362 9.09e-03
232 chr1:161151195 cgcuu ugcuu 2.700 3.47e-03
275 chr1:161151238 gcuugc agcuug 3.039 1.19e-03
279 chr1:161151242 gcuugc ugcaug 2.494 6.32e-03
284 chr1:161151247 gcuugc ggcugg 3.000 1.35e-03
************************************************************************************************
chr1:161155245-161155413:+
==============================================================================
Protein: MBNL1(Hs/Mm)
Sequence Position Genomic Coordinate Motif K-mer Z-score P-value
8 chr1:161155252 cgcuu cgcuc 2.900 1.87e-03
20 chr1:161155264 gcgcagc gcgcugc 2.500 6.21e-03
21 chr1:161155265 cgcuu cgcug 2.550 5.39e-03
23 chr1:161155267 gcgcagc cugcagc 2.528 5.74e-03
108 chr1:161155352 cgcuu agcuc 2.388 8.47e-03
120 chr1:161155364 cgcuu ugcug 1.912 2.79e-02
123 chr1:161155367 gcuugc ugcucg 2.065 1.95e-02
************************************************************************************************
chr1:161163266-161163405:+
==============================================================================
No motifs found.
************************************************************************************************
chr1:161164171-161164214:+
==============================================================================
No motifs found.
************************************************************************************************
chr4:141630991-141631056:-
==============================================================================
No motifs found.
************************************************************************************************
chr4:141642405-141642515:-
==============================================================================
No motifs found.
************************************************************************************************
chr19:9984559-9984685:+
==============================================================================
No motifs found.
************************************************************************************************
chr8:4185960-4186150:+
==============================================================================
No motifs found.
************************************************************************************************
chr8:4188286-4188412:+
==============================================================================
Protein: MBNL1(Hs/Mm)
Sequence Position Genomic Coordinate Motif K-mer Z-score P-value
63 chr8:4188348 cgcuu agcuc 2.188 1.43e-02
87 chr8:4188372 gcuugc agcugg 2.156 1.55e-02
************************************************************************************************
chr7:7290398-7290585:-
==============================================================================
Protein: MBNL1(Hs/Mm)
Sequence Position Genomic Coordinate Motif K-mer Z-score P-value
170 chr7:7290416 gcgcagc gagcugc 2.208 1.36e-02
173 chr7:7290413 gcgcagc cugcagc 2.403 8.13e-03
************************************************************************************************
chr7:7291410-7291726:-
==============================================================================
No motifs found.
************************************************************************************************
chr7:7291410-7291956:-
==============================================================================
Protein: MBNL1(Hs/Mm)
Sequence Position Genomic Coordinate Motif K-mer Z-score P-value
16 chr7:7291941 gcuugc cccuug 2.104 1.77e-02
25 chr7:7291932 gcuugc accuug 2.169 1.50e-02
144 chr7:7291813 cgcuu ggcug 2.438 7.38e-03
167 chr7:7291790 cgcuu ugcuu 2.750 2.98e-03
207 chr7:7291750 gcgcagc acgcugc 2.028 2.13e-02
208 chr7:7291749 cgcuu cgcug 2.638 4.17e-03
210 chr7:7291747 gcgcagc cugcaac 1.806 3.55e-02
219 chr7:7291738 cgcuu ugcuu 2.613 4.49e-03
225 chr7:7291732 gcgcagc gugcagg 2.042 2.06e-02
************************************************************************************************
chr7:7291819-7291956:-
==============================================================================
Protein: MBNL1(Hs/Mm)
Sequence Position Genomic Coordinate Motif K-mer Z-score P-value
16 chr7:7291941 gcuugc cccuug 2.104 1.77e-02
25 chr7:7291932 gcuugc accuug 2.169 1.50e-02
************************************************************************************************
chr7:7296723-7296878:-
==============================================================================
No motifs found.
************************************************************************************************
chr6:86563431-86563537:+
==============================================================================
No motifs found.
************************************************************************************************
chr8:66864537-66864700:+
==============================================================================
No motifs found.
************************************************************************************************
chr8:69226671-69226729:+
==============================================================================
No motifs found.
************************************************************************************************
chr17:28904515-28904650:-
==============================================================================
Protein: MBNL1(Hs/Mm)
Sequence Position Genomic Coordinate Motif K-mer Z-score P-value
10 chr17:28904641 gcuugc cgccug 1.987 2.35e-02
64 chr17:28904587 cgcuu agcuc 1.675 4.70e-02
************************************************************************************************
chr11:67051680-67051778:-
==============================================================================
Protein: MBNL1(Hs/Mm)
Sequence Position Genomic Coordinate Motif K-mer Z-score P-value
14 chr11:67051765 gcuugc ugcuuc 2.195 1.41e-02
22 chr11:67051757 gcuugc ggauug 2.117 1.71e-02
37 chr11:67051742 gcuugc agcaug 3.104 9.55e-04
************************************************************************************************
chr12:113143458-113143611:+
==============================================================================
No motifs found.
************************************************************************************************
chr12:113144014-113144155:+
==============================================================================
No motifs found.
************************************************************************************************
chr12:113144014-113144155:+
==============================================================================
No motifs found.
************************************************************************************************
chr12:113144398-113144493:+
==============================================================================
No motifs found.
************************************************************************************************
chr12:113144809-113144867:+
==============================================================================
No motifs found.
************************************************************************************************
chr17:31261754-31261826:-
==============================================================================
No motifs found.
************************************************************************************************
chr17:31273524-31273638:-
==============================================================================
No motifs found.
************************************************************************************************
chr4:148944257-148944596:+
==============================================================================
No motifs found.
************************************************************************************************
chr10:78409133-78409219:-
==============================================================================
No motifs found.
************************************************************************************************
chr10:78411403-78411486:-
==============================================================================
No motifs found.
************************************************************************************************
chr1:34861872-34861917:+
==============================================================================
No motifs found.
************************************************************************************************
chr1:34866140-34866230:+
==============================================================================
Protein: MBNL1(Hs/Mm)
Sequence Position Genomic Coordinate Motif K-mer Z-score P-value
36 chr1:34866175 gcgcagc cugcagu 2.181 1.46e-02
42 chr1:34866181 gcgcagc uggccgc 2.806 2.51e-03
63 chr1:34866202 gcgcagc acgcagc 2.681 3.67e-03
73 chr1:34866212 cgcuu ugcua 1.813 3.49e-02
************************************************************************************************
chr7:19634055-19634223:-
==============================================================================
No motifs found.
************************************************************************************************
chr7:19634877-19635013:-
==============================================================================
Protein: MBNL1(Hs/Mm)
Sequence Position Genomic Coordinate Motif K-mer Z-score P-value
38 chr7:19634976 cgcuu ugcug 2.725 3.22e-03
43 chr7:19634971 cgcuu ggcug 2.575 5.01e-03
46 chr7:19634968 cgcuu ugcua 2.700 3.47e-03
85 chr7:19634929 cgcuu ggcug 1.713 4.34e-02
88 chr7:19634926 ugcua uggua 1.660 4.85e-02
101 chr7:19634913 cgcuu ugcuc 2.538 5.57e-03
110 chr7:19634904 cgcuu ugcuc 2.538 5.57e-03
125 chr7:19634889 cgcuu ugcug 2.638 4.17e-03
************************************************************************************************
chr7:19637077-19637171:-
==============================================================================
No motifs found.
************************************************************************************************
chr7:19637468-19637713:-
==============================================================================
No motifs found.
************************************************************************************************
chr7:19646715-19646839:-
==============================================================================
Protein: MBNL1(Hs/Mm)
Sequence Position Genomic Coordinate Motif K-mer Z-score P-value
22 chr7:19646818 gcgcagc cagcagc 2.181 1.46e-02
************************************************************************************************
chr7:19655717-19655830:-
==============================================================================
No motifs found.
************************************************************************************************
chr17:27596723-27596834:-
==============================================================================
Protein: MBNL1(Hs/Mm)
Sequence Position Genomic Coordinate Motif K-mer Z-score P-value
1 chr17:27596834 gcgcagc gugcugc 2.083 1.86e-02
2 chr17:27596833 cgcuu ugcug 2.137 1.63e-02
5 chr17:27596830 cgcuu ugcuu 2.325 1.00e-02
12 chr17:27596823 gcgcagc gagcagu 2.097 1.80e-02
18 chr17:27596817 gcgcagc uagccgc 2.069 1.93e-02
38 chr17:27596797 gcuugc ggauug 2.013 2.21e-02
55 chr17:27596780 gcuugc ggcaug 1.922 2.73e-02
62 chr17:27596773 gcuugc agccug 2.013 2.21e-02
************************************************************************************************
chr3:146139370-146139577:+
==============================================================================
No motifs found.
************************************************************************************************
chr9:61918899-61918970:-
==============================================================================
Protein: MBNL1(Hs/Mm)
Sequence Position Genomic Coordinate Motif K-mer Z-score P-value
31 chr9:61918940 gcgcagc ucucagc 1.736 4.13e-02
************************************************************************************************
chr9:61919874-61919957:-
==============================================================================
No motifs found.
************************************************************************************************
chr9:61923904-61924216:-
==============================================================================
No motifs found.
************************************************************************************************
chr9:61927347-61927467:-
==============================================================================
No motifs found.
************************************************************************************************
chr9:61944202-61944331:-
==============================================================================
No motifs found.
************************************************************************************************
chr3:103969753-103969810:+
==============================================================================
No motifs found.
************************************************************************************************
chr3:103981885-103981955:+
==============================================================================
No motifs found.
************************************************************************************************
chr3:103987426-103987561:+
==============================================================================
No motifs found.
************************************************************************************************
chr3:103987426-103987561:+
==============================================================================
No motifs found.
************************************************************************************************
chr3:103988614-103988774:+
==============================================================================
No motifs found.
************************************************************************************************
chr3:103988614-103988774:+
==============================================================================
No motifs found.
************************************************************************************************
chr3:103991037-103991211:+
==============================================================================
Protein: MBNL1(Hs/Mm)
Sequence Position Genomic Coordinate Motif K-mer Z-score P-value
4 chr3:103991040 cgcuu ggcuu 2.125 1.68e-02
14 chr3:103991050 gcuugc cguuug 2.078 1.89e-02
************************************************************************************************
chr3:103991319-103991406:+
==============================================================================
No motifs found.
************************************************************************************************
chr3:103993680-103993902:+
==============================================================================
No motifs found.
************************************************************************************************
chr3:103998671-103998803:+
==============================================================================
No motifs found.
************************************************************************************************
chr3:103999270-103999357:+
==============================================================================
No motifs found.
************************************************************************************************
chr17:8296823-8296956:+
==============================================================================
Protein: MBNL1(Hs/Mm)
Sequence Position Genomic Coordinate Motif K-mer Z-score P-value
62 chr17:8296884 gcuugc ggcuuu 2.208 1.36e-02
68 chr17:8296890 gcuugc uguuug 2.273 1.15e-02
72 chr17:8296894 gcuugc ugcaug 2.117 1.71e-02
************************************************************************************************
chr6:34793881-34793989:+
==============================================================================
Protein: MBNL1(Hs/Mm)
Sequence Position Genomic Coordinate Motif K-mer Z-score P-value
43 chr6:34793923 gcuugc ggccug 1.779 3.76e-02
56 chr6:34793936 gcuugc agccug 1.844 3.26e-02
************************************************************************************************
chr13:62520171-62520232:-
==============================================================================
No motifs found.
************************************************************************************************
chr9:4303093-4303215:-
==============================================================================
No motifs found.
************************************************************************************************
chr9:4303093-4303215:-
==============================================================================
No motifs found.
************************************************************************************************
chr9:4308693-4308919:-
==============================================================================
No motifs found.
************************************************************************************************
chr9:4308693-4308919:-
==============================================================================
No motifs found.
************************************************************************************************
chr5:41791796-41791937:-
==============================================================================
No motifs found.
************************************************************************************************
chr5:41823968-41824041:-
==============================================================================
No motifs found.
************************************************************************************************
chr5:41827108-41827220:-
==============================================================================
No motifs found.
************************************************************************************************
chr19:8815853-8816036:-
==============================================================================
Protein: MBNL1(Hs/Mm)
Sequence Position Genomic Coordinate Motif K-mer Z-score P-value
154 chr19:8815883 cgcuu ugcuu 2.950 1.59e-03
158 chr19:8815879 cgcuu ugcug 2.750 2.98e-03
161 chr19:8815876 cgcuu ugcug 2.750 2.98e-03
************************************************************************************************
chr13:33972311-33972476:+
==============================================================================
No motifs found.
************************************************************************************************
chr13:33981424-33981538:+
==============================================================================
No motifs found.
************************************************************************************************
chr13:33982447-33982549:+
==============================================================================
No motifs found.
************************************************************************************************
chr5:34224951-34225053:-
==============================================================================
Protein: MBNL1(Hs/Mm)
Sequence Position Genomic Coordinate Motif K-mer Z-score P-value
3 chr5:34225051 gcuugc gccuug 2.636 4.19e-03
63 chr5:34224991 cgcuu agcug 1.937 2.64e-02
87 chr5:34224967 cgcuu ugcug 2.475 6.66e-03
************************************************************************************************
chr5:34243172-34243313:-
==============================================================================
No motifs found.
************************************************************************************************
chr9:27005556-27005649:+
==============================================================================
Protein: MBNL1(Hs/Mm)
Sequence Position Genomic Coordinate Motif K-mer Z-score P-value
1 chr9:27005556 gcuugc ggcucg 1.818 3.45e-02
************************************************************************************************
chr9:27006800-27006951:+
==============================================================================
Protein: MBNL1(Hs/Mm)
Sequence Position Genomic Coordinate Motif K-mer Z-score P-value
32 chr9:27006831 gcuugc cgcuuc 2.299 1.08e-02
51 chr9:27006850 cgcuu agcuu 1.825 3.40e-02
************************************************************************************************
chr10:9778020-9778071:-
==============================================================================
No motifs found.
************************************************************************************************
chr10:9778020-9778071:-
==============================================================================
No motifs found.
************************************************************************************************
chr10:9789362-9789428:-
==============================================================================
No motifs found.
************************************************************************************************
chr10:9789362-9789428:-
==============================================================================
No motifs found.
************************************************************************************************
chr10:9799942-9800068:-
==============================================================================
Protein: MBNL1(Hs/Mm)
Sequence Position Genomic Coordinate Motif K-mer Z-score P-value
32 chr10:9800037 cgcuu ggcua 1.713 4.34e-02
************************************************************************************************
chr10:9808419-9808598:-
==============================================================================
Protein: MBNL1(Hs/Mm)
Sequence Position Genomic Coordinate Motif K-mer Z-score P-value
84 chr10:9808515 gcgcagc gggcagc 2.542 5.51e-03
152 chr10:9808447 cgcuu ggcuu 2.400 8.20e-03
168 chr10:9808431 gcuugc uccuug 3.351 4.03e-04
172 chr10:9808427 gcuugc ugcuua 3.390 3.49e-04
************************************************************************************************
chr10:9809028-9809249:-
==============================================================================
No motifs found.
************************************************************************************************
chr10:9835833-9835957:-
==============================================================================
Protein: MBNL1(Hs/Mm)
Sequence Position Genomic Coordinate Motif K-mer Z-score P-value
15 chr10:9835943 cgcuu ggcuu 2.050 2.02e-02
************************************************************************************************
chr10:9838076-9838160:-
==============================================================================
No motifs found.
************************************************************************************************
chr10:80812294-80812417:-
==============================================================================
No motifs found.
************************************************************************************************
chr17:15514229-15514397:+
==============================================================================
Protein: MBNL1(Hs/Mm)
Sequence Position Genomic Coordinate Motif K-mer Z-score P-value
57 chr17:15514285 cgcuu ggcuu 2.237 1.26e-02
************************************************************************************************
chr7:100498077-100498272:+
==============================================================================
No motifs found.
************************************************************************************************
chr7:100498347-100498449:+
==============================================================================
No motifs found.
************************************************************************************************
chr7:100498735-100498916:+
==============================================================================
No motifs found.
************************************************************************************************
chr15:89360355-89360457:+
==============================================================================
No motifs found.
************************************************************************************************
chr15:89360355-89360457:+
==============================================================================
No motifs found.
************************************************************************************************
chr15:89363765-89363834:+
==============================================================================
No motifs found.
************************************************************************************************
chr15:89369383-89369455:+
==============================================================================
Protein: MBNL1(Hs/Mm)
Sequence Position Genomic Coordinate Motif K-mer Z-score P-value
4 chr15:89369386 ugcua ugcca 1.660 4.85e-02
8 chr15:89369390 gcuugc aucuug 2.195 1.41e-02
12 chr15:89369394 ugcua ugcca 1.660 4.85e-02
26 chr15:89369408 gcgcagc augcugc 1.708 4.38e-02
27 chr15:89369409 ugcua ugcug 1.660 4.85e-02
45 chr15:89369427 gcgcagc gggcacc 1.889 2.94e-02
50 chr15:89369432 gcgcagc ccggagc 1.736 4.13e-02
************************************************************************************************
chr15:89370024-89370078:+
==============================================================================
Protein: MBNL1(Hs/Mm)
Sequence Position Genomic Coordinate Motif K-mer Z-score P-value
3 chr15:89370026 cgcuu ugcug 2.963 1.52e-03
************************************************************************************************
chr10:120825107-120825136:-
==============================================================================
No motifs found.
************************************************************************************************
chr10:120849975-120850053:-
==============================================================================
No motifs found.
************************************************************************************************
chr10:120851983-120852092:-
==============================================================================
No motifs found.
************************************************************************************************
chr10:120871034-120871151:-
==============================================================================
Protein: MBNL1(Hs/Mm)
Sequence Position Genomic Coordinate Motif K-mer Z-score P-value
4 chr10:120871148 gcgcagc cugccgc 1.986 2.35e-02
7 chr10:120871145 gcgcagc ccgcugc 2.000 2.27e-02
8 chr10:120871144 cgcuu cgcug 3.175 7.49e-04
23 chr10:120871129 cgcuu ugcug 2.900 1.87e-03
38 chr10:120871114 cgcuu agcua 2.462 6.91e-03
58 chr10:120871094 cgcuu ugcug 1.950 2.56e-02
************************************************************************************************
chr14:45504496-45504730:-
==============================================================================
No motifs found.
************************************************************************************************
chr16:33057389-33057542:+
==============================================================================
No motifs found.
************************************************************************************************
chr16:33058678-33058823:+
==============================================================================
No motifs found.
************************************************************************************************
chr2:25459774-25459859:-
==============================================================================
No motifs found.
************************************************************************************************
chr2:25460008-25460074:-
==============================================================================
No motifs found.
************************************************************************************************
chr2:113834777-113834916:-
==============================================================================
Protein: MBNL1(Hs/Mm)
Sequence Position Genomic Coordinate Motif K-mer Z-score P-value
74 chr2:113834843 gcuugc ggauug 2.091 1.83e-02
94 chr2:113834823 gcuugc ggccug 2.000 2.27e-02
98 chr2:113834819 gcuugc ugcuuu 2.169 1.50e-02
************************************************************************************************
chr2:113839674-113839842:-
==============================================================================
Protein: MBNL1(Hs/Mm)
Sequence Position Genomic Coordinate Motif K-mer Z-score P-value
52 chr2:113839791 ugcua ugcca 1.660 4.85e-02
************************************************************************************************
chr2:113842685-113842939:-
==============================================================================
Protein: MBNL1(Hs/Mm)
Sequence Position Genomic Coordinate Motif K-mer Z-score P-value
133 chr2:113842807 gcgcagc gcucagc 2.056 1.99e-02
136 chr2:113842804 gcgcagc cagcagu 1.819 3.45e-02
146 chr2:113842794 gcgcagc gagcaga 2.056 1.99e-02
************************************************************************************************
chr15:85230798-85230900:+
==============================================================================
Protein: MBNL1(Hs/Mm)
Sequence Position Genomic Coordinate Motif K-mer Z-score P-value
16 chr15:85230813 gcgcagc aagcagc 2.736 3.11e-03
19 chr15:85230816 gcgcagc cagcagu 2.389 8.45e-03
52 chr15:85230849 cgcuu ugcuc 2.775 2.76e-03
58 chr15:85230855 cgcuu ugcuu 3.125 8.89e-04
67 chr15:85230864 cgcuu ggcua 2.750 2.98e-03
74 chr15:85230871 cgcuu agcug 2.900 1.87e-03
************************************************************************************************
chr15:85230798-85230900:+
==============================================================================
Protein: MBNL1(Hs/Mm)
Sequence Position Genomic Coordinate Motif K-mer Z-score P-value
16 chr15:85230813 gcgcagc aagcagc 2.736 3.11e-03
19 chr15:85230816 gcgcagc cagcagu 2.389 8.45e-03
52 chr15:85230849 cgcuu ugcuc 2.775 2.76e-03
58 chr15:85230855 cgcuu ugcuu 3.125 8.89e-04
67 chr15:85230864 cgcuu ggcua 2.750 2.98e-03
74 chr15:85230871 cgcuu agcug 2.900 1.87e-03
************************************************************************************************
chr15:85231416-85231554:+
==============================================================================
Protein: MBNL1(Hs/Mm)
Sequence Position Genomic Coordinate Motif K-mer Z-score P-value
113 chr15:85231528 cgcuu agcuc 1.725 4.23e-02
************************************************************************************************
chr15:85231416-85231554:+
==============================================================================
Protein: MBNL1(Hs/Mm)
Sequence Position Genomic Coordinate Motif K-mer Z-score P-value
113 chr15:85231528 cgcuu agcuc 1.725 4.23e-02
************************************************************************************************
chr15:85240619-85240739:+
==============================================================================
Protein: MBNL1(Hs/Mm)
Sequence Position Genomic Coordinate Motif K-mer Z-score P-value
42 chr15:85240660 ugcua ugcua 3.075 1.05e-03
58 chr15:85240676 ugcua uccua 2.368 8.94e-03
67 chr15:85240685 ugcua ugcua 3.075 1.05e-03
************************************************************************************************
chr15:85244182-85244306:+
==============================================================================
Protein: MBNL1(Hs/Mm)
Sequence Position Genomic Coordinate Motif K-mer Z-score P-value
48 chr15:85244229 gcuugc gacuug 2.182 1.46e-02
52 chr15:85244233 cgcuu ugcuu 2.800 2.56e-03
70 chr15:85244251 cgcuu agcuu 2.750 2.98e-03
76 chr15:85244257 cgcuu cgcug 2.825 2.36e-03
************************************************************************************************
chr15:83549117-83549335:-
==============================================================================
Protein: MBNL1(Hs/Mm)
Sequence Position Genomic Coordinate Motif K-mer Z-score P-value
25 chr15:83549311 gcgcagc ccgaagc 2.056 1.99e-02
40 chr15:83549296 gcgcagc aagcauc 2.056 1.99e-02
46 chr15:83549290 gcgcagc ccgaagc 2.056 1.99e-02
************************************************************************************************
chr16:37522750-37522952:-
==============================================================================
Protein: MBNL1(Hs/Mm)
Sequence Position Genomic Coordinate Motif K-mer Z-score P-value
76 chr16:37522877 cgcuu cgcuu 1.788 3.69e-02
144 chr16:37522809 gcuugc aacuug 2.260 1.19e-02
************************************************************************************************
chr16:33865447-33865652:+
==============================================================================
Protein: MBNL1(Hs/Mm)
Sequence Position Genomic Coordinate Motif K-mer Z-score P-value
173 chr16:33865619 gcgcagc acgccgc 2.778 2.73e-03
176 chr16:33865622 gcgcagc ccgcagg 2.653 3.99e-03
186 chr16:33865632 gcgcagc uugcagu 2.417 7.82e-03
************************************************************************************************
chr16:33875801-33876051:+
==============================================================================
Protein: MBNL1(Hs/Mm)
Sequence Position Genomic Coordinate Motif K-mer Z-score P-value
4 chr16:33875804 gcgcagc gagcaga 1.889 2.94e-02
19 chr16:33875819 gcgcagc cagcugc 1.708 4.38e-02
22 chr16:33875822 gcgcagc cugcagg 1.736 4.13e-02
************************************************************************************************
chr16:33900509-33900605:+
==============================================================================
No motifs found.
************************************************************************************************
chr16:33902793-33902883:+
==============================================================================
No motifs found.
************************************************************************************************
chr16:33910464-33910599:+
==============================================================================
No motifs found.
************************************************************************************************
chr4:40723702-40723844:+
==============================================================================
No motifs found.
************************************************************************************************
chr4:40723702-40723844:+
==============================================================================
No motifs found.
************************************************************************************************
chr4:40723972-40724150:+
==============================================================================
Protein: MBNL1(Hs/Mm)
Sequence Position Genomic Coordinate Motif K-mer Z-score P-value
71 chr4:40724042 gcgcagc ggggagc 2.347 9.46e-03
74 chr4:40724045 gcgcagc gagcagg 2.611 4.51e-03
93 chr4:40724064 gcgcagc gcggagc 2.611 4.51e-03
96 chr4:40724067 gcgcagc gagcagg 2.611 4.51e-03
************************************************************************************************
chr4:40723972-40724150:+
==============================================================================
Protein: MBNL1(Hs/Mm)
Sequence Position Genomic Coordinate Motif K-mer Z-score P-value
71 chr4:40724042 gcgcagc ggggagc 2.347 9.46e-03
74 chr4:40724045 gcgcagc gagcagg 2.611 4.51e-03
93 chr4:40724064 gcgcagc gcggagc 2.611 4.51e-03
96 chr4:40724067 gcgcagc gagcagg 2.611 4.51e-03
************************************************************************************************
chr4:40727955-40728183:+
==============================================================================
No motifs found.
************************************************************************************************
chr4:40732075-40732176:+
==============================================================================
Protein: MBNL1(Hs/Mm)
Sequence Position Genomic Coordinate Motif K-mer Z-score P-value
5 chr4:40732079 gcuugc agauug 2.195 1.41e-02
35 chr4:40732109 ugcua ugcua 1.660 4.85e-02
************************************************************************************************
chr5:139342562-139342674:-
==============================================================================
No motifs found.
************************************************************************************************
chr5:108433730-108433829:-
==============================================================================
No motifs found.
************************************************************************************************
chr15:27733505-27733644:-
==============================================================================
No motifs found.
************************************************************************************************
chr15:27740574-27740696:-
==============================================================================
No motifs found.
************************************************************************************************
chr15:27830142-27830232:-
==============================================================================
No motifs found.
************************************************************************************************
chr5:34499487-34499736:-
==============================================================================
No motifs found.
************************************************************************************************
chr10:94796369-94796517:-
==============================================================================
Protein: MBNL1(Hs/Mm)
Sequence Position Genomic Coordinate Motif K-mer Z-score P-value
131 chr10:94796387 gcgcagc gaacagc 1.736 4.13e-02
134 chr10:94796384 gcgcagc cagcaac 1.736 4.13e-02
************************************************************************************************
chr10:94849821-94850001:-
==============================================================================
Protein: MBNL1(Hs/Mm)
Sequence Position Genomic Coordinate Motif K-mer Z-score P-value
18 chr10:94849984 ugcua ugcua 1.660 4.85e-02
30 chr10:94849972 cgcuu cgcau 1.775 3.79e-02
************************************************************************************************
chr10:94866910-94866998:-
==============================================================================
No motifs found.
************************************************************************************************
chr19:60822294-60822406:+
==============================================================================
No motifs found.
************************************************************************************************
chr16:56024223-56024438:-
==============================================================================
Protein: MBNL1(Hs/Mm)
Sequence Position Genomic Coordinate Motif K-mer Z-score P-value
74 chr16:56024365 gcgcagc ucgcagc 2.556 5.29e-03
80 chr16:56024359 cgcuu cgcug 2.362 9.09e-03
91 chr16:56024348 gcgcagc gaucagc 2.917 1.77e-03
95 chr16:56024344 cgcuu agcug 2.688 3.59e-03
103 chr16:56024336 gcgcagc acgaagc 2.292 1.10e-02
106 chr16:56024333 gcgcagc aagcugc 2.042 2.06e-02
109 chr16:56024330 gcgcagc cugcaga 2.056 1.99e-02
************************************************************************************************
chr6:93680788-93680877:-
==============================================================================
No motifs found.
************************************************************************************************
chr6:93694007-93694175:-
==============================================================================
Protein: MBNL1(Hs/Mm)
Sequence Position Genomic Coordinate Motif K-mer Z-score P-value
23 chr6:93694153 cgcuu ugcug 2.300 1.07e-02
30 chr6:93694146 cgcuu cgcug 2.525 5.78e-03
40 chr6:93694136 cgcuu agcug 2.262 1.18e-02
************************************************************************************************
chr6:93694007-93694208:-
==============================================================================
Protein: MBNL1(Hs/Mm)
Sequence Position Genomic Coordinate Motif K-mer Z-score P-value
56 chr6:93694153 cgcuu ugcug 2.300 1.07e-02
63 chr6:93694146 cgcuu cgcug 2.525 5.78e-03
73 chr6:93694136 cgcuu agcug 2.262 1.18e-02
************************************************************************************************
chr6:93694007-93694211:-
==============================================================================
Protein: MBNL1(Hs/Mm)
Sequence Position Genomic Coordinate Motif K-mer Z-score P-value
59 chr6:93694153 cgcuu ugcug 2.300 1.07e-02
66 chr6:93694146 cgcuu cgcug 2.525 5.78e-03
76 chr6:93694136 cgcuu agcug 2.262 1.18e-02
************************************************************************************************
chr6:93717239-93717271:-
==============================================================================
No motifs found.
************************************************************************************************
chr6:93769507-93769543:-
==============================================================================
No motifs found.
************************************************************************************************
chr9:54367553-54367771:-
==============================================================================
No motifs found.
************************************************************************************************
chr9:54379774-54379837:-
==============================================================================
Protein: MBNL1(Hs/Mm)
Sequence Position Genomic Coordinate Motif K-mer Z-score P-value
19 chr9:54379819 gcgcagc gagcagg 2.375 8.77e-03
************************************************************************************************
chr9:54398046-54398123:-
==============================================================================
No motifs found.
************************************************************************************************
chr9:54405747-54405913:-
==============================================================================
No motifs found.
************************************************************************************************
chr9:54445382-54445504:-
==============================================================================
Protein: MBNL1(Hs/Mm)
Sequence Position Genomic Coordinate Motif K-mer Z-score P-value
9 chr9:54445496 ugcua ugcaa 2.132 1.65e-02
17 chr9:54445488 ugcua ugcaa 2.132 1.65e-02
23 chr9:54445482 ugcua ugcuu 2.132 1.65e-02
27 chr9:54445478 ugcua ugcuu 2.132 1.65e-02
************************************************************************************************
chr9:54480339-54480465:-
==============================================================================
No motifs found.
************************************************************************************************
chrX:17558680-17558809:-
==============================================================================
No motifs found.
************************************************************************************************
chr11:74909693-74909768:-
==============================================================================
No motifs found.
************************************************************************************************
chr11:74912961-74913133:-
==============================================================================
No motifs found.
************************************************************************************************
chr11:74919436-74919662:-
==============================================================================
No motifs found.
************************************************************************************************
chr10:75519313-75519460:+
==============================================================================
No motifs found.
************************************************************************************************
chr10:75532176-75532369:+
==============================================================================
Protein: MBNL1(Hs/Mm)
Sequence Position Genomic Coordinate Motif K-mer Z-score P-value
172 chr10:75532347 cgcuu agcug 1.912 2.79e-02
************************************************************************************************
chr6:42321249-42321343:-
==============================================================================
No motifs found.
************************************************************************************************
chr6:42321590-42321626:-
==============================================================================
No motifs found.
************************************************************************************************
chr11:21146914-21147112:+
==============================================================================
Protein: MBNL1(Hs/Mm)
Sequence Position Genomic Coordinate Motif K-mer Z-score P-value
148 chr11:21147061 cgcuu agcuc 2.150 1.58e-02
160 chr11:21147073 cgcuu ugcug 1.850 3.22e-02
168 chr11:21147081 gcuugc gguuug 2.208 1.36e-02
192 chr11:21147105 gcuugc uucuug 2.247 1.23e-02
************************************************************************************************
chr11:62603234-62603282:+
==============================================================================
No motifs found.
************************************************************************************************
chr11:62603596-62603646:+
==============================================================================
No motifs found.
************************************************************************************************
chr5:121137416-121137529:-
==============================================================================
Protein: MBNL1(Hs/Mm)
Sequence Position Genomic Coordinate Motif K-mer Z-score P-value
87 chr5:121137443 gcgcagc cugcacc 1.708 4.38e-02
107 chr5:121137423 gcgcagc gugcaga 2.944 1.62e-03
************************************************************************************************
chr5:121144529-121144684:-
==============================================================================
Protein: MBNL1(Hs/Mm)
Sequence Position Genomic Coordinate Motif K-mer Z-score P-value
150 chr5:121144535 gcgcagc cugcagg 1.736 4.13e-02
************************************************************************************************
chr5:121144529-121144696:-
==============================================================================
Protein: MBNL1(Hs/Mm)
Sequence Position Genomic Coordinate Motif K-mer Z-score P-value
162 chr5:121144535 gcgcagc cugcagg 1.736 4.13e-02
************************************************************************************************
chr5:121163137-121163254:-
==============================================================================
No motifs found.
************************************************************************************************
chr5:121167848-121168043:-
==============================================================================
No motifs found.
************************************************************************************************
chr11:99049093-99049228:+
==============================================================================
Protein: MBNL1(Hs/Mm)
Sequence Position Genomic Coordinate Motif K-mer Z-score P-value
23 chr11:99049115 gcgcagc gagcugc 2.556 5.29e-03
26 chr11:99049118 gcgcagc cugcacc 2.542 5.51e-03
41 chr11:99049133 gcgcagc gagcggc 2.903 1.85e-03
45 chr11:99049137 cgcuu ggcug 1.800 3.59e-02
48 chr11:99049140 gcgcagc uggccgc 2.889 1.93e-03
************************************************************************************************
chr17:65696270-65696377:-
==============================================================================
No motifs found.
************************************************************************************************
chr17:65697990-65698062:-
==============================================================================
Protein: MBNL1(Hs/Mm)
Sequence Position Genomic Coordinate Motif K-mer Z-score P-value
15 chr17:65698048 ugcua uccua 1.660 4.85e-02
22 chr17:65698041 ugcua uacua 1.660 4.85e-02
36 chr17:65698027 ugcua ugcug 1.660 4.85e-02
************************************************************************************************
chr5:3702891-3703037:-
==============================================================================
Protein: MBNL1(Hs/Mm)
Sequence Position Genomic Coordinate Motif K-mer Z-score P-value
9 chr5:3703029 cgcuu ggcug 1.750 4.01e-02
************************************************************************************************
chr5:3725986-3726123:-
==============================================================================
No motifs found.
************************************************************************************************
chr5:3747020-3747138:-
==============================================================================
Protein: MBNL1(Hs/Mm)
Sequence Position Genomic Coordinate Motif K-mer Z-score P-value
93 chr5:3747046 cgcuu ugcug 2.713 3.33e-03
104 chr5:3747035 cgcuu ugcuu 2.413 7.91e-03
111 chr5:3747028 cgcuu agcuc 2.012 2.21e-02
************************************************************************************************
chr5:3755593-3755776:-
==============================================================================
No motifs found.
************************************************************************************************
chr5:3769428-3769729:-
==============================================================================
Protein: MBNL1(Hs/Mm)
Sequence Position Genomic Coordinate Motif K-mer Z-score P-value
119 chr5:3769611 cgcuu cgcuu 1.688 4.57e-02
289 chr5:3769441 gcuugc agccug 2.584 4.88e-03
************************************************************************************************
chr5:3772516-3772787:-
==============================================================================
No motifs found.
************************************************************************************************
chr19:28995040-28995322:+
==============================================================================
Protein: MBNL1(Hs/Mm)
Sequence Position Genomic Coordinate Motif K-mer Z-score P-value
15 chr19:28995054 gcuugc ggauug 2.506 6.11e-03
21 chr19:28995060 gcuugc agcugg 2.506 6.11e-03
25 chr19:28995064 gcuugc ggcuug 2.974 1.47e-03
78 chr19:28995117 gcuugc aucuug 2.208 1.36e-02
89 chr19:28995128 gcgcagc gcccagc 2.236 1.27e-02
92 chr19:28995131 gcgcagc cagcaga 2.000 2.27e-02
99 chr19:28995138 gcuugc aacuug 2.325 1.00e-02
103 chr19:28995142 gcgcagc uggcagc 2.417 7.82e-03
107 chr19:28995146 gcuugc agcuua 2.455 7.04e-03
************************************************************************************************
chr19:28999260-28999351:+
==============================================================================
No motifs found.
************************************************************************************************
chr19:29007572-29007695:+
==============================================================================
No motifs found.
************************************************************************************************
chr12:103409927-103410057:-
==============================================================================
No motifs found.
************************************************************************************************
chr12:103411128-103411317:-
==============================================================================
Protein: MBNL1(Hs/Mm)
Sequence Position Genomic Coordinate Motif K-mer Z-score P-value
6 chr12:103411312 gcgcagc ucgcacc 2.361 9.11e-03
51 chr12:103411267 cgcuu cgcug 1.675 4.70e-02
70 chr12:103411248 gcuugc agcuug 3.091 9.97e-04
80 chr12:103411238 gcuugc ugauug 2.610 4.53e-03
86 chr12:103411232 gcuugc ggccug 2.468 6.79e-03
************************************************************************************************
chr3:79082623-79082647:-
==============================================================================
No motifs found.
************************************************************************************************
chr3:83068258-83068360:+
==============================================================================
No motifs found.
************************************************************************************************
chr5:118671012-118671097:+
==============================================================================
Protein: MBNL1(Hs/Mm)
Sequence Position Genomic Coordinate Motif K-mer Z-score P-value
50 chr5:118671061 cgcuu cgcug 2.325 1.00e-02
53 chr5:118671064 cgcuu ugcuc 1.987 2.35e-02
************************************************************************************************
chr5:118671012-118671097:+
==============================================================================
Protein: MBNL1(Hs/Mm)
Sequence Position Genomic Coordinate Motif K-mer Z-score P-value
50 chr5:118671061 cgcuu cgcug 2.325 1.00e-02
53 chr5:118671064 cgcuu ugcuc 1.987 2.35e-02
************************************************************************************************
chr5:118680887-118680971:+
==============================================================================
No motifs found.
************************************************************************************************
chr5:118680887-118680971:+
==============================================================================
No motifs found.
************************************************************************************************
chr2:25278323-25278505:+
==============================================================================
No motifs found.
************************************************************************************************
chr2:25280126-25280202:+
==============================================================================
Protein: MBNL1(Hs/Mm)
Sequence Position Genomic Coordinate Motif K-mer Z-score P-value
19 chr2:25280144 cgcuu agcug 2.450 7.14e-03
28 chr2:25280153 cgcuu agcug 2.450 7.14e-03
33 chr2:25280158 cgcuu cgcuu 3.363 3.85e-04
************************************************************************************************
chr2:25284936-25285172:+
==============================================================================
Protein: MBNL1(Hs/Mm)
Sequence Position Genomic Coordinate Motif K-mer Z-score P-value
41 chr2:25284976 gcuugc ugccug 2.052 2.01e-02
53 chr2:25284988 cgcuu ugcuu 2.337 9.72e-03
64 chr2:25284999 cgcuu cgcau 2.037 2.08e-02
76 chr2:25285011 gcgcagc uggcugc 1.694 4.51e-02
77 chr2:25285012 cgcuu ggcug 2.575 5.01e-03
79 chr2:25285014 gcgcagc cugcaac 1.722 4.25e-02
91 chr2:25285026 gcgcagc gugcugc 1.861 3.14e-02
92 chr2:25285027 cgcuu ugcug 1.887 2.96e-02
************************************************************************************************
chr17:56194415-56194551:-
==============================================================================
Protein: MBNL1(Hs/Mm)
Sequence Position Genomic Coordinate Motif K-mer Z-score P-value
114 chr17:56194438 gcgcagc ggccagc 1.917 2.76e-02
************************************************************************************************
chr17:56194907-56195060:-
==============================================================================
No motifs found.
************************************************************************************************
chr17:56196087-56196167:-
==============================================================================
No motifs found.
************************************************************************************************
chr17:56200582-56200683:-
==============================================================================
No motifs found.
************************************************************************************************
chr17:56202840-56202902:-
==============================================================================
No motifs found.
************************************************************************************************
chr17:56206776-56206889:-
==============================================================================
No motifs found.
************************************************************************************************
chr5:101844920-101845244:-
==============================================================================
Protein: MBNL1(Hs/Mm)
Sequence Position Genomic Coordinate Motif K-mer Z-score P-value
77 chr5:101845168 gcgcagc guccagc 2.486 6.46e-03
86 chr5:101845159 gcgcagc gcccagc 3.028 1.23e-03
89 chr5:101845156 gcgcagc cagcagc 3.708 1.04e-04
92 chr5:101845153 gcgcagc cagcacc 3.153 8.08e-04
105 chr5:101845140 gcgcagc aggccgc 3.444 2.87e-04
112 chr5:101845133 gcgcagc gggcagc 3.875 5.33e-05
122 chr5:101845123 gcgcagc cugcagg 2.847 2.21e-03
152 chr5:101845093 gcgcagc cagcggc 1.958 2.51e-02
174 chr5:101845071 cgcuu cgcug 2.288 1.11e-02
187 chr5:101845058 cgcuu agcuc 2.075 1.90e-02
255 chr5:101844990 gcgcagc cugcagg 1.708 4.38e-02
276 chr5:101844969 gcgcagc ccgcacc 2.931 1.69e-03
292 chr5:101844953 gcgcagc ucgaagc 2.458 6.99e-03
299 chr5:101844946 gcgcagc gcgcagu 2.847 2.21e-03
************************************************************************************************
chr5:101882913-101882991:-
==============================================================================
No motifs found.
************************************************************************************************
chr5:101906103-101906198:-
==============================================================================
No motifs found.
************************************************************************************************
chr5:101917399-101917631:-
==============================================================================
No motifs found.
************************************************************************************************
chr5:101935989-101936073:-
==============================================================================
No motifs found.
************************************************************************************************
chr5:101957383-101957545:-
==============================================================================
Protein: MBNL1(Hs/Mm)
Sequence Position Genomic Coordinate Motif K-mer Z-score P-value
122 chr5:101957424 gcgcagc uagcaga 1.681 4.64e-02
150 chr5:101957396 cgcuu agcuu 2.175 1.48e-02
************************************************************************************************
chr5:102009788-102009887:-
==============================================================================
No motifs found.
************************************************************************************************
chr5:102009788-102009887:-
==============================================================================
No motifs found.
************************************************************************************************
chr5:102041654-102041743:-
==============================================================================
Protein: MBNL1(Hs/Mm)
Sequence Position Genomic Coordinate Motif K-mer Z-score P-value
41 chr5:102041703 ugcua ugcca 1.660 4.85e-02
55 chr5:102041689 gcgcagc cugcaga 1.736 4.13e-02
71 chr5:102041673 gcgcagc gcccagc 1.903 2.85e-02
78 chr5:102041666 gcgcagc acacagc 1.736 4.13e-02
************************************************************************************************
chr5:102041654-102041743:-
==============================================================================
Protein: MBNL1(Hs/Mm)
Sequence Position Genomic Coordinate Motif K-mer Z-score P-value
41 chr5:102041703 ugcua ugcca 1.660 4.85e-02
55 chr5:102041689 gcgcagc cugcaga 1.736 4.13e-02
71 chr5:102041673 gcgcagc gcccagc 1.903 2.85e-02
78 chr5:102041666 gcgcagc acacagc 1.736 4.13e-02
************************************************************************************************
chr11:4888879-4888950:+
==============================================================================
No motifs found.
************************************************************************************************
chr11:4891402-4891486:+
==============================================================================
No motifs found.
************************************************************************************************
chr11:78325934-78326134:+
==============================================================================
No motifs found.
************************************************************************************************
chr3:96108710-96108768:+
==============================================================================
Protein: MBNL1(Hs/Mm)
Sequence Position Genomic Coordinate Motif K-mer Z-score P-value
44 chr3:96108753 cgcuu ugcuc 1.875 3.04e-02
************************************************************************************************
chr3:96151894-96152044:+
==============================================================================
No motifs found.
************************************************************************************************
chr18:53933449-53933545:+
==============================================================================
No motifs found.
************************************************************************************************
chr18:53948644-53948668:+
==============================================================================
No motifs found.
************************************************************************************************
chr15:78907213-78907330:+
==============================================================================
No motifs found.
************************************************************************************************
chr16:17652704-17652807:-
==============================================================================
Protein: MBNL1(Hs/Mm)
Sequence Position Genomic Coordinate Motif K-mer Z-score P-value
22 chr16:17652786 ugcua ugcca 1.660 4.85e-02
************************************************************************************************
chr16:17652708-17652807:-
==============================================================================
Protein: MBNL1(Hs/Mm)
Sequence Position Genomic Coordinate Motif K-mer Z-score P-value
22 chr16:17652786 ugcua ugcca 1.660 4.85e-02
************************************************************************************************
chr16:17653444-17653605:-
==============================================================================
No motifs found.
************************************************************************************************
chr16:17655146-17655281:-
==============================================================================
No motifs found.
************************************************************************************************
chr16:17663376-17663496:-
==============================================================================
No motifs found.
************************************************************************************************
chr16:17663376-17663496:-
==============================================================================
No motifs found.
************************************************************************************************
chr16:17671544-17671673:-
==============================================================================
Protein: MBNL1(Hs/Mm)
Sequence Position Genomic Coordinate Motif K-mer Z-score P-value
19 chr16:17671655 gcgcagc guccagc 2.764 2.85e-03
22 chr16:17671652 gcgcagc cagcagc 3.764 8.36e-05
25 chr16:17671649 gcgcagc cagccgc 3.514 2.21e-04
34 chr16:17671640 gcgcagc gugcagc 4.319 7.84e-06
46 chr16:17671628 gcgcagc gugcagc 4.431 4.69e-06
49 chr16:17671625 gcgcagc cagcagg 3.458 2.72e-04
55 chr16:17671619 gcgcagc gugcagc 4.444 4.42e-06
67 chr16:17671607 gcgcagc gugcagc 4.417 5.00e-06
70 chr16:17671604 gcgcagc cagccgc 3.736 9.35e-05
73 chr16:17671601 gcgcagc ccgcagg 3.736 9.35e-05
77 chr16:17671597 gcgcagc aggcagc 4.056 2.50e-05
80 chr16:17671594 gcgcagc cagcagu 3.403 3.33e-04
85 chr16:17671589 gcgcagc gugcagg 3.583 1.70e-04
89 chr16:17671585 gcgcagc aggcagc 3.903 4.75e-05
************************************************************************************************
chr16:17671544-17671673:-
==============================================================================
Protein: MBNL1(Hs/Mm)
Sequence Position Genomic Coordinate Motif K-mer Z-score P-value
19 chr16:17671655 gcgcagc guccagc 2.764 2.85e-03
22 chr16:17671652 gcgcagc cagcagc 3.764 8.36e-05
25 chr16:17671649 gcgcagc cagccgc 3.514 2.21e-04
34 chr16:17671640 gcgcagc gugcagc 4.319 7.84e-06
46 chr16:17671628 gcgcagc gugcagc 4.431 4.69e-06
49 chr16:17671625 gcgcagc cagcagg 3.458 2.72e-04
55 chr16:17671619 gcgcagc gugcagc 4.444 4.42e-06
67 chr16:17671607 gcgcagc gugcagc 4.417 5.00e-06
70 chr16:17671604 gcgcagc cagccgc 3.736 9.35e-05
73 chr16:17671601 gcgcagc ccgcagg 3.736 9.35e-05
77 chr16:17671597 gcgcagc aggcagc 4.056 2.50e-05
80 chr16:17671594 gcgcagc cagcagu 3.403 3.33e-04
85 chr16:17671589 gcgcagc gugcagg 3.583 1.70e-04
89 chr16:17671585 gcgcagc aggcagc 3.903 4.75e-05
************************************************************************************************
chr16:17680548-17680761:-
==============================================================================
No motifs found.
************************************************************************************************
chr16:17683158-17683188:-
==============================================================================
No motifs found.
************************************************************************************************
chr16:17683158-17683188:-
==============================================================================
No motifs found.
************************************************************************************************
chr16:17683158-17683188:-
==============================================================================
No motifs found.
************************************************************************************************
chr16:17685452-17685504:-
==============================================================================
No motifs found.
************************************************************************************************
chr16:17697606-17697694:-
==============================================================================
No motifs found.
************************************************************************************************
chr16:17698076-17698192:-
==============================================================================
Protein: MBNL1(Hs/Mm)
Sequence Position Genomic Coordinate Motif K-mer Z-score P-value
15 chr16:17698178 cgcuu agcug 2.137 1.63e-02
47 chr16:17698146 gcuugc uacuug 2.623 4.36e-03
64 chr16:17698129 gcuugc cucuug 2.623 4.36e-03
69 chr16:17698124 gcuugc gccuug 3.429 3.03e-04
78 chr16:17698115 gcuugc ggauug 3.065 1.09e-03
90 chr16:17698103 gcuugc ggcuug 3.039 1.19e-03
************************************************************************************************
chr16:17706398-17706483:-
==============================================================================
No motifs found.
************************************************************************************************
chr4:44052770-44052983:-
==============================================================================
Protein: MBNL1(Hs/Mm)
Sequence Position Genomic Coordinate Motif K-mer Z-score P-value
42 chr4:44052942 gcgcagc gagcauc 2.139 1.62e-02
97 chr4:44052887 gcuugc agcugg 2.870 2.05e-03
110 chr4:44052874 cgcuu cgcug 2.988 1.40e-03
113 chr4:44052871 gcgcagc uggcugc 2.361 9.11e-03
114 chr4:44052870 cgcuu ggcug 2.600 4.66e-03
117 chr4:44052867 gcuugc ugcaug 2.805 2.52e-03
121 chr4:44052863 gcuugc ugauug 2.870 2.05e-03
131 chr4:44052853 gcgcagc uagcagc 2.722 3.24e-03
134 chr4:44052850 gcgcagc cagcugc 2.361 9.11e-03
135 chr4:44052849 cgcuu agcug 3.063 1.10e-03
137 chr4:44052847 gcgcagc cugcggc 2.361 9.11e-03
141 chr4:44052843 gcuugc ggcgug 2.792 2.62e-03
151 chr4:44052833 gcuugc agguug 2.156 1.55e-02
158 chr4:44052826 gcuugc cgcuuu 2.130 1.66e-02
************************************************************************************************
chr4:44055204-44055357:-
==============================================================================
No motifs found.
************************************************************************************************
chr4:44066754-44066960:-
==============================================================================
No motifs found.
************************************************************************************************
chr4:106763393-106763454:-
==============================================================================
No motifs found.
************************************************************************************************
chr1:165222528-165222660:-
==============================================================================
Protein: MBNL1(Hs/Mm)
Sequence Position Genomic Coordinate Motif K-mer Z-score P-value
95 chr1:165222566 gcuugc ugcaug 2.104 1.77e-02
************************************************************************************************
chr10:43530597-43530670:-
==============================================================================
No motifs found.
************************************************************************************************
chr7:45920288-45920404:-
==============================================================================
Protein: MBNL1(Hs/Mm)
Sequence Position Genomic Coordinate Motif K-mer Z-score P-value
82 chr7:45920323 gcuugc uucuug 2.649 4.04e-03
87 chr7:45920318 gcuugc gucuug 2.597 4.70e-03
91 chr7:45920314 gcuugc ugcuuu 2.688 3.59e-03
************************************************************************************************
chr7:45920288-45920404:-
==============================================================================
Protein: MBNL1(Hs/Mm)
Sequence Position Genomic Coordinate Motif K-mer Z-score P-value
82 chr7:45920323 gcuugc uucuug 2.649 4.04e-03
87 chr7:45920318 gcuugc gucuug 2.597 4.70e-03
91 chr7:45920314 gcuugc ugcuuu 2.688 3.59e-03
************************************************************************************************
chr2:19378161-19378262:+
==============================================================================
No motifs found.
************************************************************************************************
chr2:19383240-19383317:+
==============================================================================
No motifs found.
************************************************************************************************
chr2:19393207-19393355:+
==============================================================================
No motifs found.
************************************************************************************************
chr15:5117618-5117703:+
==============================================================================
No motifs found.
************************************************************************************************
chr4:117121197-117121329:-
==============================================================================
No motifs found.
************************************************************************************************
chr4:117121413-117121482:-
==============================================================================
No motifs found.
************************************************************************************************
chr14:26592394-26592437:+
==============================================================================
No motifs found.
************************************************************************************************
chr14:26599615-26599728:+
==============================================================================
Protein: MBNL1(Hs/Mm)
Sequence Position Genomic Coordinate Motif K-mer Z-score P-value
5 chr14:26599619 gcuugc gucuug 2.532 5.67e-03
************************************************************************************************
chr14:26600443-26600524:+
==============================================================================
No motifs found.
************************************************************************************************
chr14:26603047-26603153:+
==============================================================================
No motifs found.
************************************************************************************************
chr14:26611966-26612061:+
==============================================================================
No motifs found.
************************************************************************************************
chr6:120517049-120517080:-
==============================================================================
Protein: MBNL1(Hs/Mm)
Sequence Position Genomic Coordinate Motif K-mer Z-score P-value
1 chr6:120517080 gcuugc cgccug 2.000 2.27e-02
************************************************************************************************
chr5:110371545-110371623:-
==============================================================================
No motifs found.
************************************************************************************************
chr5:110376006-110376078:-
==============================================================================
No motifs found.
************************************************************************************************
chr5:110376401-110376470:-
==============================================================================
No motifs found.
************************************************************************************************
chr5:110378428-110378497:-
==============================================================================
No motifs found.
************************************************************************************************
chr5:110378893-110379114:-
==============================================================================
No motifs found.
************************************************************************************************
chr5:110381600-110381646:-
==============================================================================
No motifs found.
************************************************************************************************
chr5:110396044-110396074:-
==============================================================================
No motifs found.
************************************************************************************************
chr5:110396044-110396074:-
==============================================================================
No motifs found.
************************************************************************************************
chr5:110416029-110416065:-
==============================================================================
No motifs found.
************************************************************************************************
chr5:110416029-110416065:-
==============================================================================
No motifs found.
************************************************************************************************
chr5:110417842-110417947:-
==============================================================================
No motifs found.
************************************************************************************************
chr5:110417842-110417947:-
==============================================================================
No motifs found.
************************************************************************************************
chr8:120553583-120553802:+
==============================================================================
Protein: MBNL1(Hs/Mm)
Sequence Position Genomic Coordinate Motif K-mer Z-score P-value
38 chr8:120553620 cgcuu ugcuu 2.125 1.68e-02
************************************************************************************************
chr8:120553583-120553802:+
==============================================================================
Protein: MBNL1(Hs/Mm)
Sequence Position Genomic Coordinate Motif K-mer Z-score P-value
38 chr8:120553620 cgcuu ugcuu 2.125 1.68e-02
************************************************************************************************
chr8:120566367-120566540:+
==============================================================================
Protein: MBNL1(Hs/Mm)
Sequence Position Genomic Coordinate Motif K-mer Z-score P-value
16 chr8:120566382 gcgcagc aggcagc 3.167 7.70e-04
19 chr8:120566385 gcgcagc cagcagc 3.167 7.70e-04
22 chr8:120566388 gcgcagc cagcagu 2.569 5.10e-03
47 chr8:120566413 gcgcagc guggagc 2.042 2.06e-02
72 chr8:120566438 gcgcagc aggcugc 2.236 1.27e-02
103 chr8:120566469 gcgcagc acucagc 2.028 2.13e-02
158 chr8:120566524 cgcuu cgcuu 1.675 4.70e-02
************************************************************************************************
chr8:120574170-120574278:+
==============================================================================
No motifs found.
************************************************************************************************
chr10:80643825-80643972:-
==============================================================================
Protein: MBNL1(Hs/Mm)
Sequence Position Genomic Coordinate Motif K-mer Z-score P-value
66 chr10:80643907 ugcua ugcca 1.660 4.85e-02
140 chr10:80643833 cgcuu cgcug 2.713 3.33e-03
************************************************************************************************
chr8:110865976-110866095:+
==============================================================================
Protein: MBNL1(Hs/Mm)
Sequence Position Genomic Coordinate Motif K-mer Z-score P-value
46 chr8:110866021 cgcuu agcug 2.112 1.73e-02
62 chr8:110866037 cgcuu agcua 2.075 1.90e-02
70 chr8:110866045 cgcuu ggcuu 2.225 1.30e-02
************************************************************************************************
chr8:110868201-110868367:+
==============================================================================
Protein: MBNL1(Hs/Mm)
Sequence Position Genomic Coordinate Motif K-mer Z-score P-value
7 chr8:110868207 ugcua uucua 1.660 4.85e-02
92 chr8:110868292 gcgcagc gcacagc 2.708 3.38e-03
95 chr8:110868295 gcgcagc cagcagc 2.889 1.93e-03
105 chr8:110868305 gcgcagc cagcagg 2.486 6.46e-03
************************************************************************************************
chr8:110874145-110874208:+
==============================================================================
No motifs found.
************************************************************************************************
chr8:110879005-110879122:+
==============================================================================
Protein: MBNL1(Hs/Mm)
Sequence Position Genomic Coordinate Motif K-mer Z-score P-value
65 chr8:110879069 cgcuu agcug 2.025 2.14e-02
82 chr8:110879086 cgcuu agcug 2.025 2.14e-02
85 chr8:110879089 cgcuu ugcug 2.513 5.99e-03
************************************************************************************************
chr8:110879005-110879122:+
==============================================================================
Protein: MBNL1(Hs/Mm)
Sequence Position Genomic Coordinate Motif K-mer Z-score P-value
65 chr8:110879069 cgcuu agcug 2.025 2.14e-02
82 chr8:110879086 cgcuu agcug 2.025 2.14e-02
85 chr8:110879089 cgcuu ugcug 2.513 5.99e-03
************************************************************************************************
chr8:110879632-110879725:+
==============================================================================
Protein: MBNL1(Hs/Mm)
Sequence Position Genomic Coordinate Motif K-mer Z-score P-value
11 chr8:110879642 gcgcagc gcggagc 2.750 2.98e-03
24 chr8:110879655 gcgcagc guucagc 2.722 3.24e-03
27 chr8:110879658 gcgcagc cagcagu 2.722 3.24e-03
35 chr8:110879666 gcgcagc aagccgc 2.958 1.55e-03
38 chr8:110879669 gcgcagc ccgcagg 2.847 2.21e-03
44 chr8:110879675 gcgcagc gugcaac 2.847 2.21e-03
79 chr8:110879710 gcgcagc gcacagc 1.903 2.85e-02
82 chr8:110879713 gcgcagc cagcauc 2.222 1.31e-02
************************************************************************************************
chr8:110879632-110879725:+
==============================================================================
Protein: MBNL1(Hs/Mm)
Sequence Position Genomic Coordinate Motif K-mer Z-score P-value
11 chr8:110879642 gcgcagc gcggagc 2.750 2.98e-03
24 chr8:110879655 gcgcagc guucagc 2.722 3.24e-03
27 chr8:110879658 gcgcagc cagcagu 2.722 3.24e-03
35 chr8:110879666 gcgcagc aagccgc 2.958 1.55e-03
38 chr8:110879669 gcgcagc ccgcagg 2.847 2.21e-03
44 chr8:110879675 gcgcagc gugcaac 2.847 2.21e-03
79 chr8:110879710 gcgcagc gcacagc 1.903 2.85e-02
82 chr8:110879713 gcgcagc cagcauc 2.222 1.31e-02
************************************************************************************************
chr8:110881370-110881499:+
==============================================================================
No motifs found.
************************************************************************************************
chr8:70337016-70337230:-
==============================================================================
No motifs found.
************************************************************************************************
chr8:70337488-70337632:-
==============================================================================
No motifs found.
************************************************************************************************
chr8:70337488-70337632:-
==============================================================================
No motifs found.
************************************************************************************************
chr8:70338205-70338320:-
==============================================================================
No motifs found.
************************************************************************************************
chr8:70338205-70338320:-
==============================================================================
No motifs found.
************************************************************************************************
chr8:70342009-70342177:-
==============================================================================
No motifs found.
************************************************************************************************
chr6:35260409-35260463:+
==============================================================================
Protein: MBNL1(Hs/Mm)
Sequence Position Genomic Coordinate Motif K-mer Z-score P-value
24 chr6:35260432 gcuugc ugguug 2.494 6.32e-03
************************************************************************************************
chr6:35260409-35260463:+
==============================================================================
Protein: MBNL1(Hs/Mm)
Sequence Position Genomic Coordinate Motif K-mer Z-score P-value
24 chr6:35260432 gcuugc ugguug 2.494 6.32e-03
************************************************************************************************
chr11:102106972-102107056:-
==============================================================================
Protein: MBNL1(Hs/Mm)
Sequence Position Genomic Coordinate Motif K-mer Z-score P-value
25 chr11:102107032 cgcuu agcuc 2.037 2.08e-02
42 chr11:102107015 cgcuu ugcuc 2.062 1.96e-02
************************************************************************************************
chr6:13602237-13603487:-
==============================================================================
Protein: MBNL1(Hs/Mm)
Sequence Position Genomic Coordinate Motif K-mer Z-score P-value
136 chr6:13603352 ugcua ugcga 1.660 4.85e-02
415 chr6:13603073 gcuugc gguuug 2.532 5.67e-03
427 chr6:13603061 gcuugc ugcuug 3.130 8.74e-04
667 chr6:13602821 cgcuu ugcug 2.125 1.68e-02
677 chr6:13602811 cgcuu ggcuu 2.225 1.30e-02
688 chr6:13602800 cgcuu ugcuc 1.962 2.49e-02
794 chr6:13602694 gcuugc ugcuuu 2.169 1.50e-02
800 chr6:13602688 gcuugc ugcaug 2.065 1.95e-02
816 chr6:13602672 gcuugc ugccug 2.610 4.53e-03
922 chr6:13602566 gcuugc ugcuuu 2.364 9.04e-03
937 chr6:13602551 gcuugc ugauug 2.299 1.08e-02
943 chr6:13602545 gcuugc agcuua 2.416 7.85e-03
1216 chr6:13602272 gcgcagc uugcaac 1.819 3.45e-02
1234 chr6:13602254 gcgcagc gagcagu 1.903 2.85e-02
************************************************************************************************
chr10:61482335-61482482:+
==============================================================================
Protein: MBNL1(Hs/Mm)
Sequence Position Genomic Coordinate Motif K-mer Z-score P-value
40 chr10:61482374 gcuugc ggcugg 1.883 2.99e-02
************************************************************************************************
chr10:61527059-61527209:+
==============================================================================
Protein: MBNL1(Hs/Mm)
Sequence Position Genomic Coordinate Motif K-mer Z-score P-value
143 chr10:61527201 cgcuu agcuu 2.237 1.26e-02
************************************************************************************************
chr10:61527059-61527209:+
==============================================================================
Protein: MBNL1(Hs/Mm)
Sequence Position Genomic Coordinate Motif K-mer Z-score P-value
143 chr10:61527201 cgcuu agcuu 2.237 1.26e-02
************************************************************************************************
chr10:61548047-61548215:+
==============================================================================
Protein: MBNL1(Hs/Mm)
Sequence Position Genomic Coordinate Motif K-mer Z-score P-value
2 chr10:61548048 cgcuu agcua 2.262 1.18e-02
7 chr10:61548053 cgcuu cgccu 1.750 4.01e-02
45 chr10:61548091 gcgcagc ggucagc 2.569 5.10e-03
48 chr10:61548094 gcgcagc cagcagc 3.083 1.02e-03
55 chr10:61548101 gcgcagc cugcagc 3.083 1.02e-03
58 chr10:61548104 gcgcagc cagcacc 2.569 5.10e-03
************************************************************************************************
chr10:61548047-61548215:+
==============================================================================
Protein: MBNL1(Hs/Mm)
Sequence Position Genomic Coordinate Motif K-mer Z-score P-value
2 chr10:61548048 cgcuu agcua 2.262 1.18e-02
7 chr10:61548053 cgcuu cgccu 1.750 4.01e-02
45 chr10:61548091 gcgcagc ggucagc 2.569 5.10e-03
48 chr10:61548094 gcgcagc cagcagc 3.083 1.02e-03
55 chr10:61548101 gcgcagc cugcagc 3.083 1.02e-03
58 chr10:61548104 gcgcagc cagcacc 2.569 5.10e-03
************************************************************************************************
chr10:96028392-96028587:+
==============================================================================
Protein: MBNL1(Hs/Mm)
Sequence Position Genomic Coordinate Motif K-mer Z-score P-value
117 chr10:96028508 cgcuu agcua 2.162 1.53e-02
159 chr10:96028550 cgcuu cgcuu 1.900 2.87e-02
************************************************************************************************
chr13:63824808-63824928:+
==============================================================================
No motifs found.
************************************************************************************************
chr13:63834595-63834789:+
==============================================================================
No motifs found.
************************************************************************************************
chr13:63841423-63841585:+
==============================================================================
No motifs found.
************************************************************************************************
chr13:63870688-63870769:+
==============================================================================
No motifs found.
************************************************************************************************
chr13:63871795-63872927:+
==============================================================================
Protein: MBNL1(Hs/Mm)
Sequence Position Genomic Coordinate Motif K-mer Z-score P-value
270 chr13:63872064 gcgcagc cugcaga 2.069 1.93e-02
289 chr13:63872083 gcuugc ugcucg 2.104 1.77e-02
301 chr13:63872095 gcuugc gacuug 2.130 1.66e-02
313 chr13:63872107 gcuugc uguuug 2.234 1.27e-02
************************************************************************************************
chr13:63894637-63894819:+
==============================================================================
No motifs found.
************************************************************************************************
chr16:36831828-36831991:+
==============================================================================
No motifs found.
************************************************************************************************
chr16:36851184-36851294:+
==============================================================================
Protein: MBNL1(Hs/Mm)
Sequence Position Genomic Coordinate Motif K-mer Z-score P-value
16 chr16:36851199 gcuugc agcuug 2.545 5.46e-03
20 chr16:36851203 gcuugc ugcuug 2.532 5.67e-03
72 chr16:36851255 gcuugc agcuuc 2.312 1.04e-02
87 chr16:36851270 gcuugc ugauug 2.247 1.23e-02
92 chr16:36851275 gcuugc gccuug 2.286 1.11e-02
************************************************************************************************
chr1:153088783-153088864:+
==============================================================================
Protein: MBNL1(Hs/Mm)
Sequence Position Genomic Coordinate Motif K-mer Z-score P-value
42 chr1:153088824 gcgcagc cugcugc 2.028 2.13e-02
67 chr1:153088849 cgcuu cgcuu 2.825 2.36e-03
************************************************************************************************
chr19:8907850-8907916:+
==============================================================================
No motifs found.
************************************************************************************************
chr19:8912710-8912954:+
==============================================================================
Protein: MBNL1(Hs/Mm)
Sequence Position Genomic Coordinate Motif K-mer Z-score P-value
38 chr19:8912747 cgcuu agcug 2.900 1.87e-03
41 chr19:8912750 cgcuu ugcuu 2.700 3.47e-03
49 chr19:8912758 cgcuu cgcug 2.725 3.22e-03
185 chr19:8912894 cgcuu ugcug 1.788 3.69e-02
196 chr19:8912905 ugcua uggua 1.660 4.85e-02
208 chr19:8912917 ugcua uucua 1.660 4.85e-02
************************************************************************************************
chrX:101410056-101410160:-
==============================================================================
Protein: MBNL1(Hs/Mm)
Sequence Position Genomic Coordinate Motif K-mer Z-score P-value
38 chrX:101410123 gcuugc ugauug 2.597 4.70e-03
46 chrX:101410115 gcuugc gccuug 2.623 4.36e-03
55 chrX:101410106 gcuugc ggccug 2.455 7.04e-03
************************************************************************************************
chrX:101414421-101414537:-
==============================================================================
Protein: MBNL1(Hs/Mm)
Sequence Position Genomic Coordinate Motif K-mer Z-score P-value
86 chrX:101414452 gcgcagc cugcagc 2.250 1.22e-02
92 chrX:101414446 gcgcagc ccccagc 1.917 2.76e-02
95 chrX:101414443 gcgcagc cagcugc 1.889 2.94e-02
************************************************************************************************
chrX:101417286-101417330:-
==============================================================================
Protein: MBNL1(Hs/Mm)
Sequence Position Genomic Coordinate Motif K-mer Z-score P-value
6 chrX:101417325 gcuugc ggccug 2.558 5.26e-03
22 chrX:101417309 gcuugc agauug 2.065 1.95e-02
34 chrX:101417297 gcuugc cgccug 1.961 2.49e-02
************************************************************************************************
chrX:101418272-101418952:-
==============================================================================
Protein: MBNL1(Hs/Mm)
Sequence Position Genomic Coordinate Motif K-mer Z-score P-value
189 chrX:101418764 gcuugc ugcuug 1.948 2.57e-02
249 chrX:101418704 cgcuu agcua 1.838 3.30e-02
258 chrX:101418695 cgcuu ggcug 2.237 1.26e-02
267 chrX:101418686 cgcuu ggcua 2.212 1.35e-02
403 chrX:101418550 cgcuu ggcug 1.650 4.95e-02
409 chrX:101418544 cgcuu ggcua 2.150 1.58e-02
432 chrX:101418521 cgcuu ggcua 2.087 1.84e-02
508 chrX:101418445 cgcuu agcua 1.688 4.57e-02
533 chrX:101418420 gcgcagc gggcagg 2.389 8.45e-03
542 chrX:101418411 gcgcagc gaggagc 2.153 1.57e-02
557 chrX:101418396 gcgcagc gggcagc 3.444 2.87e-04
576 chrX:101418377 gcgcagc augcacc 2.056 1.99e-02
************************************************************************************************
chrX:101418272-101418952:-
==============================================================================
Protein: MBNL1(Hs/Mm)
Sequence Position Genomic Coordinate Motif K-mer Z-score P-value
189 chrX:101418764 gcuugc ugcuug 1.948 2.57e-02
249 chrX:101418704 cgcuu agcua 1.838 3.30e-02
258 chrX:101418695 cgcuu ggcug 2.237 1.26e-02
267 chrX:101418686 cgcuu ggcua 2.212 1.35e-02
403 chrX:101418550 cgcuu ggcug 1.650 4.95e-02
409 chrX:101418544 cgcuu ggcua 2.150 1.58e-02
432 chrX:101418521 cgcuu ggcua 2.087 1.84e-02
508 chrX:101418445 cgcuu agcua 1.688 4.57e-02
533 chrX:101418420 gcgcagc gggcagg 2.389 8.45e-03
542 chrX:101418411 gcgcagc gaggagc 2.153 1.57e-02
557 chrX:101418396 gcgcagc gggcagc 3.444 2.87e-04
576 chrX:101418377 gcgcagc augcacc 2.056 1.99e-02
************************************************************************************************
chrX:105081937-105082078:+
==============================================================================
No motifs found.
************************************************************************************************
chr11:75662021-75662127:+
==============================================================================
No motifs found.
************************************************************************************************
chr11:75670130-75670290:+
==============================================================================
No motifs found.
************************************************************************************************
chr6:136961164-136961205:+
==============================================================================
Protein: MBNL1(Hs/Mm)
Sequence Position Genomic Coordinate Motif K-mer Z-score P-value
1 chr6:136961164 gcuugc gguuug 2.182 1.46e-02
21 chr6:136961184 gcuugc ggcaug 1.961 2.49e-02
************************************************************************************************
chr4:148963441-148963533:-
==============================================================================
No motifs found.
************************************************************************************************
chr4:148970549-148970635:-
==============================================================================
No motifs found.
************************************************************************************************
chr4:148984036-148984165:-
==============================================================================
Protein: MBNL1(Hs/Mm)
Sequence Position Genomic Coordinate Motif K-mer Z-score P-value
33 chr4:148984133 gcgcagc cagcagu 1.736 4.13e-02
43 chr4:148984123 gcgcagc gcacagc 1.889 2.94e-02
46 chr4:148984120 gcgcagc cagcugc 1.708 4.38e-02
************************************************************************************************
chr4:149041720-149041805:-
==============================================================================
No motifs found.
************************************************************************************************
chr4:149041720-149041805:-
==============================================================================
No motifs found.
************************************************************************************************
chr4:149076019-149076067:-
==============================================================================
No motifs found.
************************************************************************************************
chr4:149076019-149076067:-
==============================================================================
No motifs found.
************************************************************************************************
chr2:104690493-104690630:-
==============================================================================
Protein: MBNL1(Hs/Mm)
Sequence Position Genomic Coordinate Motif K-mer Z-score P-value
80 chr2:104690551 gcgcagc cagcagu 2.514 5.97e-03
************************************************************************************************
chr2:104699841-104699974:-
==============================================================================
Protein: MBNL1(Hs/Mm)
Sequence Position Genomic Coordinate Motif K-mer Z-score P-value
8 chr2:104699967 cgcuu cgcuc 2.400 8.20e-03
13 chr2:104699962 gcuugc ggcuug 1.857 3.17e-02
************************************************************************************************
chr2:104706355-104706537:-
==============================================================================
Protein: MBNL1(Hs/Mm)
Sequence Position Genomic Coordinate Motif K-mer Z-score P-value
51 chr2:104706487 gcgcagc acgaagc 2.306 1.06e-02
54 chr2:104706484 gcgcagc aagcagg 2.306 1.06e-02
63 chr2:104706475 gcgcagc aggcaga 2.306 1.06e-02
69 chr2:104706469 gcgcagc aggcggc 2.278 1.14e-02
72 chr2:104706466 gcgcagc cggcugc 2.278 1.14e-02
************************************************************************************************
chr5:121575090-121575204:-
==============================================================================
Protein: MBNL1(Hs/Mm)
Sequence Position Genomic Coordinate Motif K-mer Z-score P-value
4 chr5:121575201 gcuugc ggcuuu 2.130 1.66e-02
65 chr5:121575140 gcgcagc ucgcauc 2.014 2.20e-02
************************************************************************************************
chr16:33982687-33982888:-
==============================================================================
Protein: MBNL1(Hs/Mm)
Sequence Position Genomic Coordinate Motif K-mer Z-score P-value
37 chr16:33982852 cgcuu agcua 1.850 3.22e-02
55 chr16:33982834 cgcuu ugcug 1.887 2.96e-02
108 chr16:33982781 gcgcagc aggccgc 3.097 9.77e-04
117 chr16:33982772 cgcuu ugcuc 1.700 4.46e-02
122 chr16:33982767 gcgcagc cagcacc 2.472 6.72e-03
128 chr16:33982761 gcgcagc cugcagc 2.875 2.02e-03
131 chr16:33982758 gcgcagc cagcacc 2.472 6.72e-03
************************************************************************************************
chr6:88836524-88836725:-
==============================================================================
No motifs found.
************************************************************************************************
chr6:88838117-88838285:-
==============================================================================
No motifs found.
************************************************************************************************
chr6:88839330-88839490:-
==============================================================================
No motifs found.
************************************************************************************************
chr6:88840837-88840900:-
==============================================================================
No motifs found.
************************************************************************************************
chr4:129592996-129593070:-
==============================================================================
No motifs found.
************************************************************************************************
chr4:129596873-129596939:-
==============================================================================
Protein: MBNL1(Hs/Mm)
Sequence Position Genomic Coordinate Motif K-mer Z-score P-value
29 chr4:129596911 cgcuu agcug 1.900 2.87e-02
39 chr4:129596901 cgcuu agcug 1.900 2.87e-02
************************************************************************************************
chr4:129598954-129599042:-
==============================================================================
No motifs found.
************************************************************************************************
chr17:35898256-35898299:-
==============================================================================
No motifs found.
************************************************************************************************
chr17:35898387-35898467:-
==============================================================================
Protein: MBNL1(Hs/Mm)
Sequence Position Genomic Coordinate Motif K-mer Z-score P-value
18 chr17:35898450 ugcua uggua 1.660 4.85e-02
29 chr17:35898439 cgcuu agcug 1.775 3.79e-02
************************************************************************************************
chr17:35901982-35902054:-
==============================================================================
No motifs found.
************************************************************************************************
chr17:35901982-35902054:-
==============================================================================
No motifs found.
************************************************************************************************
chr17:35904107-35904176:-
==============================================================================
Protein: MBNL1(Hs/Mm)
Sequence Position Genomic Coordinate Motif K-mer Z-score P-value
22 chr17:35904155 gcgcagc gagcaac 2.014 2.20e-02
41 chr17:35904136 cgcuu ugcug 2.087 1.84e-02
44 chr17:35904133 ugcua ugcug 2.132 1.65e-02
65 chr17:35904112 ugcua ugcug 2.368 8.94e-03
************************************************************************************************
chr17:35904107-35904176:-
==============================================================================
Protein: MBNL1(Hs/Mm)
Sequence Position Genomic Coordinate Motif K-mer Z-score P-value
22 chr17:35904155 gcgcagc gagcaac 2.014 2.20e-02
41 chr17:35904136 cgcuu ugcug 2.087 1.84e-02
44 chr17:35904133 ugcua ugcug 2.132 1.65e-02
65 chr17:35904112 ugcua ugcug 2.368 8.94e-03
************************************************************************************************
chr2:172463176-172463290:+
==============================================================================
No motifs found.
************************************************************************************************
chr10:127236720-127236830:-
==============================================================================
No motifs found.
************************************************************************************************
chr10:127247031-127247080:-
==============================================================================
No motifs found.
************************************************************************************************
chr13:89702917-89705797:-
==============================================================================
Protein: MBNL1(Hs/Mm)
Sequence Position Genomic Coordinate Motif K-mer Z-score P-value
266 chr13:89705532 gcuugc cucuug 2.143 1.61e-02
285 chr13:89705513 gcuugc uccuug 2.792 2.62e-03
290 chr13:89705508 gcuugc ggcuuc 2.740 3.07e-03
307 chr13:89705491 gcuugc cacuug 2.143 1.61e-02
************************************************************************************************
chr8:14928771-14928936:+
==============================================================================
No motifs found.
************************************************************************************************
chr8:14942609-14942726:+
==============================================================================
No motifs found.
************************************************************************************************
chr16:33959052-33959167:-
==============================================================================
Protein: MBNL1(Hs/Mm)
Sequence Position Genomic Coordinate Motif K-mer Z-score P-value
61 chr16:33959107 gcuugc agcaug 2.078 1.89e-02
************************************************************************************************
chr16:33960176-33960352:-
==============================================================================
No motifs found.
************************************************************************************************
chr16:33963771-33963925:-
==============================================================================
No motifs found.
************************************************************************************************
chr7:102069896-102069991:+
==============================================================================
Protein: MBNL1(Hs/Mm)
Sequence Position Genomic Coordinate Motif K-mer Z-score P-value
11 chr7:102069906 gcuugc agcugg 2.143 1.61e-02
************************************************************************************************
chr7:102079004-102079177:+
==============================================================================
No motifs found.
************************************************************************************************
chr7:30557882-30557958:-
==============================================================================
Protein: MBNL1(Hs/Mm)
Sequence Position Genomic Coordinate Motif K-mer Z-score P-value
52 chr7:30557907 gcuugc ugcugg 2.065 1.95e-02
************************************************************************************************
chr7:30557882-30558084:-
==============================================================================
Protein: MBNL1(Hs/Mm)
Sequence Position Genomic Coordinate Motif K-mer Z-score P-value
178 chr7:30557907 gcuugc ugcugg 2.065 1.95e-02
************************************************************************************************
chr4:53020181-53020331:+
==============================================================================
No motifs found.
************************************************************************************************
chr3:137905884-137906057:+
==============================================================================
No motifs found.
************************************************************************************************
chr11:74395778-74395897:-
==============================================================================
Protein: MBNL1(Hs/Mm)
Sequence Position Genomic Coordinate Motif K-mer Z-score P-value
8 chr11:74395890 gcgcagc uggccgc 2.333 9.82e-03
11 chr11:74395887 gcgcagc ccgcagc 3.181 7.34e-04
14 chr11:74395884 gcgcagc cagcaac 2.861 2.11e-03
36 chr11:74395862 gcgcagc acggagc 2.792 2.62e-03
************************************************************************************************
chr11:74412296-74412452:-
==============================================================================
No motifs found.
************************************************************************************************
chr8:4254991-4255373:+
==============================================================================
No motifs found.
************************************************************************************************
chr2:25588608-25588712:-
==============================================================================
Protein: MBNL1(Hs/Mm)
Sequence Position Genomic Coordinate Motif K-mer Z-score P-value
58 chr2:25588655 gcgcagc gaggagc 2.083 1.86e-02
70 chr2:25588643 gcgcagc gugcagc 2.569 5.10e-03
************************************************************************************************
chr12:106051759-106051847:+
==============================================================================
No motifs found.
************************************************************************************************
chr12:106073618-106073678:+
==============================================================================
Protein: MBNL1(Hs/Mm)
Sequence Position Genomic Coordinate Motif K-mer Z-score P-value
41 chr12:106073658 ugcua ugcua 1.660 4.85e-02
************************************************************************************************
chr12:106073618-106073678:+
==============================================================================
Protein: MBNL1(Hs/Mm)
Sequence Position Genomic Coordinate Motif K-mer Z-score P-value
41 chr12:106073658 ugcua ugcua 1.660 4.85e-02
************************************************************************************************
chr2:180038064-180038187:-
==============================================================================
No motifs found.
************************************************************************************************
chr2:180039352-180039479:-
==============================================================================
No motifs found.
************************************************************************************************
chr2:180039352-180039479:-
==============================================================================
No motifs found.
************************************************************************************************
chr15:85048358-85048580:+
==============================================================================
No motifs found.
************************************************************************************************
chr12:112114379-112114505:+
==============================================================================
No motifs found.
************************************************************************************************
chr12:112123289-112123453:+
==============================================================================
No motifs found.
************************************************************************************************
chr5:113268700-113268829:-
==============================================================================
Protein: MBNL1(Hs/Mm)
Sequence Position Genomic Coordinate Motif K-mer Z-score P-value
10 chr5:113268820 gcgcagc gagcagg 2.514 5.97e-03
16 chr5:113268814 gcgcagc gagcugc 2.500 6.21e-03
19 chr5:113268811 gcgcagc cugcugc 2.264 1.18e-02
46 chr5:113268784 gcgcagc guccagc 1.819 3.45e-02
60 chr5:113268770 gcgcagc ccgcagg 2.056 1.99e-02
65 chr5:113268765 gcgcagc gggcagu 2.056 1.99e-02
************************************************************************************************
chr5:113273578-113273724:-
==============================================================================
No motifs found.
************************************************************************************************
chr17:12918042-12918171:+
==============================================================================
No motifs found.
************************************************************************************************
chr17:12919350-12919448:+
==============================================================================
No motifs found.
************************************************************************************************
chr17:12922102-12922278:+
==============================================================================
No motifs found.
************************************************************************************************
chr17:12922608-12922732:+
==============================================================================
No motifs found.
************************************************************************************************
chr2:122742588-122742730:+
==============================================================================
No motifs found.
************************************************************************************************
chr2:122746054-122746141:+
==============================================================================
Protein: MBNL1(Hs/Mm)
Sequence Position Genomic Coordinate Motif K-mer Z-score P-value
30 chr2:122746083 cgcuu agcug 1.875 3.04e-02
54 chr2:122746107 cgcuu ugcug 2.562 5.20e-03
57 chr2:122746110 cgcuu ugcug 2.037 2.08e-02
60 chr2:122746113 cgcuu ugcuc 1.863 3.12e-02
************************************************************************************************
chr7:102127763-102127907:-
==============================================================================
Protein: MBNL1(Hs/Mm)
Sequence Position Genomic Coordinate Motif K-mer Z-score P-value
4 chr7:102127904 gcgcagc uggcagc 2.417 7.82e-03
16 chr7:102127892 gcgcagc gagcaga 2.722 3.24e-03
33 chr7:102127875 gcuugc uguuug 2.299 1.08e-02
37 chr7:102127871 cgcuu ugcuc 1.713 4.34e-02
44 chr7:102127864 gcuugc agcuag 2.688 3.59e-03
48 chr7:102127860 gcuugc agauug 2.779 2.73e-03
62 chr7:102127846 gcuugc cacuug 2.870 2.05e-03
66 chr7:102127842 ugcua ugcua 3.075 1.05e-03
79 chr7:102127829 ugcua uggua 2.132 1.65e-02
86 chr7:102127822 cgcuu ugcuu 3.100 9.68e-04
99 chr7:102127809 cgcuu cgccu 2.425 7.65e-03
************************************************************************************************
chr7:102169362-102169503:-
==============================================================================
No motifs found.
************************************************************************************************
chr7:102186631-102186739:-
==============================================================================
No motifs found.
************************************************************************************************
chr3:5562668-5562732:-
==============================================================================
No motifs found.
************************************************************************************************
chr3:5562668-5562732:-
==============================================================================
No motifs found.
************************************************************************************************
chr3:5565132-5565198:-
==============================================================================
No motifs found.
************************************************************************************************
chr3:5565132-5565198:-
==============================================================================
No motifs found.
************************************************************************************************
chr3:5570486-5570629:-
==============================================================================
No motifs found.
************************************************************************************************
chr3:5570486-5570629:-
==============================================================================
No motifs found.
************************************************************************************************
chr6:90594482-90594648:+
==============================================================================
No motifs found.
************************************************************************************************
chr9:120554068-120554186:+
==============================================================================
No motifs found.
************************************************************************************************
chr9:120557391-120557551:+
==============================================================================
Protein: MBNL1(Hs/Mm)
Sequence Position Genomic Coordinate Motif K-mer Z-score P-value
16 chr9:120557406 gcgcagc cagcagc 2.417 7.82e-03
20 chr9:120557410 gcuugc agcucg 2.169 1.50e-02
************************************************************************************************
chr10:7596103-7596264:+
==============================================================================
Protein: MBNL1(Hs/Mm)
Sequence Position Genomic Coordinate Motif K-mer Z-score P-value
124 chr10:7596226 gcgcagc acgcugc 2.208 1.36e-02
127 chr10:7596229 gcgcagc cugcagc 2.403 8.13e-03
130 chr10:7596232 gcgcagc cagcagg 1.986 2.35e-02
************************************************************************************************
chr10:7596103-7596264:+
==============================================================================
Protein: MBNL1(Hs/Mm)
Sequence Position Genomic Coordinate Motif K-mer Z-score P-value
124 chr10:7596226 gcgcagc acgcugc 2.208 1.36e-02
127 chr10:7596229 gcgcagc cugcagc 2.403 8.13e-03
130 chr10:7596232 gcgcagc cagcagg 1.986 2.35e-02
************************************************************************************************
chr10:7596103-7596264:+
==============================================================================
Protein: MBNL1(Hs/Mm)
Sequence Position Genomic Coordinate Motif K-mer Z-score P-value
124 chr10:7596226 gcgcagc acgcugc 2.208 1.36e-02
127 chr10:7596229 gcgcagc cugcagc 2.403 8.13e-03
130 chr10:7596232 gcgcagc cagcagg 1.986 2.35e-02
************************************************************************************************
chr10:7596103-7596264:+
==============================================================================
Protein: MBNL1(Hs/Mm)
Sequence Position Genomic Coordinate Motif K-mer Z-score P-value
124 chr10:7596226 gcgcagc acgcugc 2.208 1.36e-02
127 chr10:7596229 gcgcagc cugcagc 2.403 8.13e-03
130 chr10:7596232 gcgcagc cagcagg 1.986 2.35e-02
************************************************************************************************
chr10:7596103-7596264:+
==============================================================================
Protein: MBNL1(Hs/Mm)
Sequence Position Genomic Coordinate Motif K-mer Z-score P-value
124 chr10:7596226 gcgcagc acgcugc 2.208 1.36e-02
127 chr10:7596229 gcgcagc cugcagc 2.403 8.13e-03
130 chr10:7596232 gcgcagc cagcagg 1.986 2.35e-02
************************************************************************************************
chr10:7598706-7598848:+
==============================================================================
No motifs found.
************************************************************************************************
chr10:7598706-7598848:+
==============================================================================
No motifs found.
************************************************************************************************
chr10:7598706-7598848:+
==============================================================================
No motifs found.
************************************************************************************************
chr10:7598706-7598848:+
==============================================================================
No motifs found.
************************************************************************************************
chr10:7598706-7598848:+
==============================================================================
No motifs found.
************************************************************************************************
chr10:7598706-7598848:+
==============================================================================
No motifs found.
************************************************************************************************
chr10:7598706-7598848:+
==============================================================================
No motifs found.
************************************************************************************************
chr10:7598706-7598848:+
==============================================================================
No motifs found.
************************************************************************************************
chr10:7602828-7602954:+
==============================================================================
Protein: MBNL1(Hs/Mm)
Sequence Position Genomic Coordinate Motif K-mer Z-score P-value
4 chr10:7602831 cgcuu ugcuc 2.663 3.87e-03
12 chr10:7602839 cgcuu ugcuu 3.125 8.89e-04
16 chr10:7602843 cgcuu ugcuc 2.663 3.87e-03
22 chr10:7602849 cgcuu cgcua 3.375 3.69e-04
46 chr10:7602873 cgcuu ggcug 2.650 4.02e-03
49 chr10:7602876 cgcuu ugcug 2.137 1.63e-02
************************************************************************************************
chr10:7602828-7602954:+
==============================================================================
Protein: MBNL1(Hs/Mm)
Sequence Position Genomic Coordinate Motif K-mer Z-score P-value
4 chr10:7602831 cgcuu ugcuc 2.663 3.87e-03
12 chr10:7602839 cgcuu ugcuu 3.125 8.89e-04
16 chr10:7602843 cgcuu ugcuc 2.663 3.87e-03
22 chr10:7602849 cgcuu cgcua 3.375 3.69e-04
46 chr10:7602873 cgcuu ggcug 2.650 4.02e-03
49 chr10:7602876 cgcuu ugcug 2.137 1.63e-02
************************************************************************************************
chr10:7602828-7602954:+
==============================================================================
Protein: MBNL1(Hs/Mm)
Sequence Position Genomic Coordinate Motif K-mer Z-score P-value
4 chr10:7602831 cgcuu ugcuc 2.663 3.87e-03
12 chr10:7602839 cgcuu ugcuu 3.125 8.89e-04
16 chr10:7602843 cgcuu ugcuc 2.663 3.87e-03
22 chr10:7602849 cgcuu cgcua 3.375 3.69e-04
46 chr10:7602873 cgcuu ggcug 2.650 4.02e-03
49 chr10:7602876 cgcuu ugcug 2.137 1.63e-02
************************************************************************************************
chr10:7604173-7604383:+
==============================================================================
No motifs found.
************************************************************************************************
chr10:7604173-7604383:+
==============================================================================
No motifs found.
************************************************************************************************
chr10:7604173-7604383:+
==============================================================================
No motifs found.
************************************************************************************************
chr10:7604173-7604383:+
==============================================================================
No motifs found.
************************************************************************************************
chr10:7604173-7604383:+
==============================================================================
No motifs found.
************************************************************************************************
chr10:7608543-7608639:+
==============================================================================
Protein: MBNL1(Hs/Mm)
Sequence Position Genomic Coordinate Motif K-mer Z-score P-value
65 chr10:7608607 gcgcagc aagcagg 1.736 4.13e-02
73 chr10:7608615 gcgcagc ggggagc 2.222 1.31e-02
76 chr10:7608618 gcgcagc gagcacc 2.375 8.77e-03
************************************************************************************************
chr10:7608543-7608639:+
==============================================================================
Protein: MBNL1(Hs/Mm)
Sequence Position Genomic Coordinate Motif K-mer Z-score P-value
65 chr10:7608607 gcgcagc aagcagg 1.736 4.13e-02
73 chr10:7608615 gcgcagc ggggagc 2.222 1.31e-02
76 chr10:7608618 gcgcagc gagcacc 2.375 8.77e-03
************************************************************************************************
chr10:7608543-7608639:+
==============================================================================
Protein: MBNL1(Hs/Mm)
Sequence Position Genomic Coordinate Motif K-mer Z-score P-value
65 chr10:7608607 gcgcagc aagcagg 1.736 4.13e-02
73 chr10:7608615 gcgcagc ggggagc 2.222 1.31e-02
76 chr10:7608618 gcgcagc gagcacc 2.375 8.77e-03
************************************************************************************************
chr10:7608543-7608639:+
==============================================================================
Protein: MBNL1(Hs/Mm)
Sequence Position Genomic Coordinate Motif K-mer Z-score P-value
65 chr10:7608607 gcgcagc aagcagg 1.736 4.13e-02
73 chr10:7608615 gcgcagc ggggagc 2.222 1.31e-02
76 chr10:7608618 gcgcagc gagcacc 2.375 8.77e-03
************************************************************************************************
chr11:101018563-101018642:+
==============================================================================
No motifs found.
************************************************************************************************
chr11:101027266-101027393:+
==============================================================================
Protein: MBNL1(Hs/Mm)
Sequence Position Genomic Coordinate Motif K-mer Z-score P-value
8 chr11:101027273 cgcuu ggcug 1.950 2.56e-02
************************************************************************************************
chr11:101039820-101039911:+
==============================================================================
No motifs found.
************************************************************************************************
chr11:101048417-101048525:+
==============================================================================
Protein: MBNL1(Hs/Mm)
Sequence Position Genomic Coordinate Motif K-mer Z-score P-value
78 chr11:101048494 cgcuu agcuu 2.288 1.11e-02
99 chr11:101048515 gcgcagc acgcaga 2.347 9.46e-03
************************************************************************************************
chr11:101049458-101049476:+
==============================================================================
Error: the sequence is too short. The minimal sequence length is 21 bp.
************************************************************************************************
chr11:101055025-101055143:+
==============================================================================
Protein: MBNL1(Hs/Mm)
Sequence Position Genomic Coordinate Motif K-mer Z-score P-value
53 chr11:101055077 gcuugc ugcuug 2.013 2.21e-02
************************************************************************************************
chr11:21691769-21691903:+
==============================================================================
Protein: MBNL1(Hs/Mm)
Sequence Position Genomic Coordinate Motif K-mer Z-score P-value
86 chr11:21691854 gcuugc cucuug 1.831 3.36e-02
104 chr11:21691872 gcuugc ggcugg 2.442 7.30e-03
121 chr11:21691889 gcuugc gccuug 1.974 2.42e-02
************************************************************************************************
chr11:21724512-21724636:+
==============================================================================
Protein: MBNL1(Hs/Mm)
Sequence Position Genomic Coordinate Motif K-mer Z-score P-value
1 chr11:21724512 gcgcagc gcacagc 2.042 2.06e-02
5 chr11:21724516 gcuugc agcuug 3.208 6.68e-04
17 chr11:21724528 gcuugc gccuug 1.649 4.96e-02
119 chr11:21724630 cgcuu ugcuc 2.125 1.68e-02
************************************************************************************************
chr1:191759973-191760247:+
==============================================================================
Protein: MBNL1(Hs/Mm)
Sequence Position Genomic Coordinate Motif K-mer Z-score P-value
24 chr1:191759996 cgcuu agcug 1.875 3.04e-02
27 chr1:191759999 cgcuu ugcug 1.912 2.79e-02
41 chr1:191760013 gcgcagc aagcacc 1.736 4.13e-02
159 chr1:191760131 ugcua ugcca 1.660 4.85e-02
230 chr1:191760202 gcgcagc cggcagg 1.736 4.13e-02
246 chr1:191760218 gcgcagc gcccagc 1.903 2.85e-02
249 chr1:191760221 gcgcagc cagcagg 1.736 4.13e-02
262 chr1:191760234 cgcuu cgcua 2.750 2.98e-03
269 chr1:191760241 gcuugc ggcuua 3.260 5.57e-04
************************************************************************************************
chrX:53795467-53795502:-
==============================================================================
No motifs found.
************************************************************************************************
chr10:127275823-127275922:+
==============================================================================
No motifs found.
************************************************************************************************
chr10:127276383-127276544:+
==============================================================================
Protein: MBNL1(Hs/Mm)
Sequence Position Genomic Coordinate Motif K-mer Z-score P-value
33 chr10:127276415 cgcuu agcuc 1.750 4.01e-02
48 chr10:127276430 cgcuu ugcug 2.738 3.09e-03
52 chr10:127276434 cgcuu ggcua 2.562 5.20e-03
56 chr10:127276438 gcgcagc aagcagc 3.250 5.77e-04
60 chr10:127276442 cgcuu agcug 2.763 2.86e-03
63 chr10:127276445 gcgcagc uggcugc 2.625 4.33e-03
64 chr10:127276446 cgcuu ggcug 2.863 2.10e-03
************************************************************************************************
chr10:127276701-127276849:+
==============================================================================
No motifs found.
************************************************************************************************
chr10:127277254-127277320:+
==============================================================================
Protein: MBNL1(Hs/Mm)
Sequence Position Genomic Coordinate Motif K-mer Z-score P-value
61 chr10:127277314 ugcua ugcuc 1.660 4.85e-02
************************************************************************************************
chr10:127277486-127277525:+
==============================================================================
No motifs found.
************************************************************************************************
chr10:127277866-127277938:+
==============================================================================
No motifs found.
************************************************************************************************
chr10:127278316-127278408:+
==============================================================================
No motifs found.
************************************************************************************************
chr10:80126032-80126165:+
==============================================================================
No motifs found.
************************************************************************************************
chr10:80126232-80126369:+
==============================================================================
No motifs found.
************************************************************************************************
chr10:80126653-80126781:+
==============================================================================
No motifs found.
************************************************************************************************
chr10:80127903-80128100:+
==============================================================================
No motifs found.
************************************************************************************************
chr10:80128390-80129700:+
==============================================================================
Protein: MBNL1(Hs/Mm)
Sequence Position Genomic Coordinate Motif K-mer Z-score P-value
39 chr10:80128428 gcuugc ugcaug 2.078 1.89e-02
111 chr10:80128500 cgcuu ggcuu 2.212 1.35e-02
122 chr10:80128511 cgcuu agcuc 1.900 2.87e-02
133 chr10:80128522 cgcuu ugcug 2.112 1.73e-02
251 chr10:80128640 gcuugc ugccug 1.974 2.42e-02
264 chr10:80128653 gcuugc ggccug 1.909 2.81e-02
270 chr10:80128659 gcuugc agcuag 1.987 2.35e-02
372 chr10:80128761 cgcuu agcuu 2.188 1.43e-02
598 chr10:80128987 cgcuu ggcug 2.500 6.21e-03
610 chr10:80128999 cgcuu ggcug 2.588 4.83e-03
617 chr10:80129006 cgcuu agcug 2.713 3.33e-03
629 chr10:80129018 cgcuu ugcug 2.575 5.01e-03
653 chr10:80129042 gcuugc ugcugg 2.545 5.46e-03
656 chr10:80129045 gcuugc ugguug 2.091 1.83e-02
660 chr10:80129049 gcuugc ugcaug 2.039 2.07e-02
678 chr10:80129067 cgcuu ggcug 2.350 9.39e-03
681 chr10:80129070 cgcuu ugcug 1.887 2.96e-02
789 chr10:80129178 gcuugc agccug 2.052 2.01e-02
804 chr10:80129193 gcuugc uacuug 2.091 1.83e-02
809 chr10:80129198 gcuugc ggcaug 1.961 2.49e-02
859 chr10:80129248 gcuugc gccuug 2.260 1.19e-02
947 chr10:80129336 ugcua ugcua 1.660 4.85e-02
1010 chr10:80129399 cgcuu ggcug 1.838 3.30e-02
1033 chr10:80129422 cgcuu cgcau 1.838 3.30e-02
1153 chr10:80129542 gcgcagc cugcagc 2.417 7.82e-03
1164 chr10:80129553 cgcuu agcug 1.950 2.56e-02
1186 chr10:80129575 cgcuu ugcuc 2.525 5.78e-03
1196 chr10:80129585 cgcuu agcua 2.850 2.19e-03
1203 chr10:80129592 cgcuu agcuc 2.700 3.47e-03
1218 chr10:80129607 cgcuu ugcuu 2.813 2.45e-03
1227 chr10:80129616 gcuugc uccuug 2.312 1.04e-02
1233 chr10:80129622 gcuugc ugccug 2.143 1.61e-02
1260 chr10:80129649 gcuugc cccuug 2.130 1.66e-02
1269 chr10:80129658 cgcuu agcuc 2.525 5.78e-03
1278 chr10:80129667 cgcuu agcug 2.825 2.36e-03
1284 chr10:80129673 cgcuu ugcug 2.863 2.10e-03
1289 chr10:80129678 cgcuu ggcug 2.600 4.66e-03
1298 chr10:80129687 gcuugc ggcuag 2.688 3.59e-03
************************************************************************************************
chr17:34033554-34033711:+
==============================================================================
Protein: MBNL1(Hs/Mm)
Sequence Position Genomic Coordinate Motif K-mer Z-score P-value
148 chr17:34033701 gcgcagc ccgaagc 1.819 3.45e-02
************************************************************************************************
chr17:34036624-34036757:+
==============================================================================
No motifs found.
************************************************************************************************
chr17:34036872-34036964:+
==============================================================================
Protein: MBNL1(Hs/Mm)
Sequence Position Genomic Coordinate Motif K-mer Z-score P-value
55 chr17:34036926 gcuugc agcuug 2.026 2.14e-02
63 chr17:34036934 gcuugc ugccug 2.377 8.73e-03
************************************************************************************************
chr6:36850861-36850961:-
==============================================================================
Protein: MBNL1(Hs/Mm)
Sequence Position Genomic Coordinate Motif K-mer Z-score P-value
43 chr6:36850919 cgcuu ggcug 2.000 2.27e-02
************************************************************************************************
chr6:36862355-36862476:-
==============================================================================
Protein: MBNL1(Hs/Mm)
Sequence Position Genomic Coordinate Motif K-mer Z-score P-value
10 chr6:36862467 cgcuu agcua 2.100 1.79e-02
************************************************************************************************
chr6:36913632-36913749:-
==============================================================================
Protein: MBNL1(Hs/Mm)
Sequence Position Genomic Coordinate Motif K-mer Z-score P-value
111 chr6:36913639 ugcua ugcua 1.660 4.85e-02
************************************************************************************************
chr6:36934636-36934681:-
==============================================================================
No motifs found.
************************************************************************************************
chr6:36994858-36994921:-
==============================================================================
Protein: MBNL1(Hs/Mm)
Sequence Position Genomic Coordinate Motif K-mer Z-score P-value
15 chr6:36994907 gcgcagc aagcugc 2.014 2.20e-02
16 chr6:36994906 cgcuu agcug 1.887 2.96e-02
40 chr6:36994882 cgcuu ugcuc 1.725 4.23e-02
************************************************************************************************
chr6:37134253-37134349:-
==============================================================================
Protein: MBNL1(Hs/Mm)
Sequence Position Genomic Coordinate Motif K-mer Z-score P-value
29 chr6:37134321 cgcuu ggcug 1.775 3.79e-02
58 chr6:37134292 ugcua ugcua 1.660 4.85e-02
************************************************************************************************
chr6:97185340-97185395:-
==============================================================================
No motifs found.
************************************************************************************************
chr6:97189528-97189642:-
==============================================================================
No motifs found.
************************************************************************************************
chr6:97191092-97191248:-
==============================================================================
Protein: MBNL1(Hs/Mm)
Sequence Position Genomic Coordinate Motif K-mer Z-score P-value
117 chr6:97191132 gcuugc cgcuug 1.883 2.99e-02
************************************************************************************************
chr6:97199238-97199321:-
==============================================================================
No motifs found.
************************************************************************************************
chr6:97201916-97201997:-
==============================================================================
Protein: MBNL1(Hs/Mm)
Sequence Position Genomic Coordinate Motif K-mer Z-score P-value
14 chr6:97201984 ugcua uguua 1.660 4.85e-02
45 chr6:97201953 cgcuu agcug 2.250 1.22e-02
52 chr6:97201946 cgcuu ggcuu 2.438 7.38e-03
65 chr6:97201933 cgcuu agcuu 2.513 5.99e-03
************************************************************************************************
chr6:97203473-97203594:-
==============================================================================
No motifs found.
************************************************************************************************
chr6:97203473-97203594:-
==============================================================================
No motifs found.
************************************************************************************************
chr6:97205102-97205347:-
==============================================================================
Protein: MBNL1(Hs/Mm)
Sequence Position Genomic Coordinate Motif K-mer Z-score P-value
47 chr6:97205301 gcgcagc gugcugc 2.014 2.20e-02
48 chr6:97205300 cgcuu ugcug 2.850 2.19e-03
51 chr6:97205297 cgcuu ugcug 2.850 2.19e-03
111 chr6:97205237 gcgcagc gaccagc 2.139 1.62e-02
114 chr6:97205234 gcgcagc cagccgc 2.333 9.82e-03
117 chr6:97205231 gcgcagc ccgcagc 2.708 3.38e-03
155 chr6:97205193 gcgcagc gagcagg 2.000 2.27e-02
188 chr6:97205160 gcgcagc ccccagc 2.014 2.20e-02
192 chr6:97205156 cgcuu agcuc 1.650 4.95e-02
209 chr6:97205139 cgcuu ggcug 2.438 7.38e-03
212 chr6:97205136 cgcuu ugcuc 2.438 7.38e-03
220 chr6:97205128 cgcuu ggcua 2.175 1.48e-02
225 chr6:97205123 cgcuu ugcuc 2.188 1.43e-02
231 chr6:97205117 ugcua ugcaa 2.132 1.65e-02
************************************************************************************************
chr6:97205305-97205347:-
==============================================================================
No motifs found.
************************************************************************************************
chr10:86064795-86064930:-
==============================================================================
No motifs found.
************************************************************************************************
chr17:26253973-26254044:+
==============================================================================
No motifs found.
************************************************************************************************
chr17:26253973-26254044:+
==============================================================================
No motifs found.
************************************************************************************************
chr17:26253973-26255125:+
==============================================================================
Protein: MBNL1(Hs/Mm)
Sequence Position Genomic Coordinate Motif K-mer Z-score P-value
97 chr17:26254069 ugcua uguua 1.660 4.85e-02
469 chr17:26254441 gcuugc ugcuuu 2.052 2.01e-02
478 chr17:26254450 ugcua uggua 1.660 4.85e-02
485 chr17:26254457 gcuugc gucuug 1.974 2.42e-02
489 chr17:26254461 ugcua uguua 2.132 1.65e-02
590 chr17:26254562 gcuugc agcuug 2.039 2.07e-02
678 chr17:26254650 gcuugc agcuuu 2.312 1.04e-02
683 chr17:26254655 gcuugc ugguug 2.247 1.23e-02
693 chr17:26254665 gcuugc agauug 2.273 1.15e-02
701 chr17:26254673 cgcuu agcug 2.062 1.96e-02
802 chr17:26254774 ugcua uccua 1.660 4.85e-02
1124 chr17:26255096 ugcua ugcug 1.660 4.85e-02
************************************************************************************************
chr17:26255030-26255125:+
==============================================================================
Protein: MBNL1(Hs/Mm)
Sequence Position Genomic Coordinate Motif K-mer Z-score P-value
67 chr17:26255096 ugcua ugcug 1.660 4.85e-02
************************************************************************************************
chr17:26255030-26255125:+
==============================================================================
Protein: MBNL1(Hs/Mm)
Sequence Position Genomic Coordinate Motif K-mer Z-score P-value
67 chr17:26255096 ugcua ugcug 1.660 4.85e-02
************************************************************************************************
chr17:26257925-26258024:+
==============================================================================
No motifs found.
************************************************************************************************
chr17:26279960-26280128:+
==============================================================================
Protein: MBNL1(Hs/Mm)
Sequence Position Genomic Coordinate Motif K-mer Z-score P-value
101 chr17:26280060 gcgcagc ucgcagc 3.042 1.18e-03
113 chr17:26280072 gcgcagc ccggagc 2.778 2.73e-03
119 chr17:26280078 gcgcagc ccacagc 2.778 2.73e-03
************************************************************************************************
chr9:13836836-13836972:+
==============================================================================
No motifs found.
************************************************************************************************
chr4:117273052-117273127:-
==============================================================================
No motifs found.
************************************************************************************************
chr4:117285378-117285511:-
==============================================================================
Protein: MBNL1(Hs/Mm)
Sequence Position Genomic Coordinate Motif K-mer Z-score P-value
18 chr4:117285494 cgcuu ggcug 1.775 3.79e-02
30 chr4:117285482 cgcuu ugcug 1.875 3.04e-02
************************************************************************************************
chr2:152339714-152340007:-
==============================================================================
Protein: MBNL1(Hs/Mm)
Sequence Position Genomic Coordinate Motif K-mer Z-score P-value
89 chr2:152339919 cgcuu ugcug 1.763 3.89e-02
141 chr2:152339867 gcgcagc gcacagc 3.208 6.68e-04
153 chr2:152339855 gcgcagc gcgcagc 3.764 8.36e-05
156 chr2:152339852 gcgcagc cagccgc 3.153 8.08e-04
159 chr2:152339849 gcgcagc ccgccgc 3.639 1.37e-04
182 chr2:152339826 gcgcagc aggcugc 1.833 3.34e-02
183 chr2:152339825 cgcuu ggcug 2.450 7.14e-03
207 chr2:152339801 cgcuu ggcua 2.100 1.79e-02
239 chr2:152339769 cgcuu ggcuu 2.087 1.84e-02
244 chr2:152339764 gcuugc gucuug 2.519 5.88e-03
259 chr2:152339749 gcgcagc aagcugc 2.000 2.27e-02
260 chr2:152339748 cgcuu agcug 2.938 1.65e-03
268 chr2:152339740 cgcuu cgcuu 2.750 2.98e-03
************************************************************************************************
chr3:131240936-131241009:-
==============================================================================
No motifs found.
************************************************************************************************
chr17:86482119-86482249:+
==============================================================================
No motifs found.
************************************************************************************************
chr10:128492228-128492402:-
==============================================================================
No motifs found.
************************************************************************************************
chr10:128492601-128492745:-
==============================================================================
No motifs found.
************************************************************************************************
chr10:128493538-128493566:-
==============================================================================
No motifs found.
************************************************************************************************
chr7:141232418-141232541:+
==============================================================================
No motifs found.
************************************************************************************************
chr7:141246846-141246944:+
==============================================================================
No motifs found.
************************************************************************************************
chr7:141258031-141260707:+
==============================================================================
Protein: MBNL1(Hs/Mm)
Sequence Position Genomic Coordinate Motif K-mer Z-score P-value
2588 chr7:141260618 ugcua ugcua 1.660 4.85e-02
2629 chr7:141260659 gcgcagc cugcagg 2.403 8.13e-03
2654 chr7:141260684 gcgcagc cagcagc 2.736 3.11e-03
************************************************************************************************
chr9:72854955-72855120:+
==============================================================================
No motifs found.
************************************************************************************************
chr9:72858760-72858949:+
==============================================================================
Protein: MBNL1(Hs/Mm)
Sequence Position Genomic Coordinate Motif K-mer Z-score P-value
65 chr9:72858824 ugcua ugcaa 1.660 4.85e-02
87 chr9:72858846 cgcuu cgcua 2.913 1.79e-03
************************************************************************************************
chr6:124704938-124705088:-
==============================================================================
No motifs found.
************************************************************************************************
chr6:124705157-124705216:-
==============================================================================
No motifs found.
************************************************************************************************
chr6:124705740-124705842:-
==============================================================================
No motifs found.
************************************************************************************************
chr15:81821198-81821419:+
==============================================================================
No motifs found.
************************************************************************************************
chr18:34331749-34331825:+
==============================================================================
No motifs found.
************************************************************************************************
chr18:34331749-34331825:+
==============================================================================
No motifs found.
************************************************************************************************
chr18:34334292-34334364:+
==============================================================================
Protein: MBNL1(Hs/Mm)
Sequence Position Genomic Coordinate Motif K-mer Z-score P-value
19 chr18:34334310 cgcuu agcua 1.838 3.30e-02
************************************************************************************************
chr6:124811516-124811604:-
==============================================================================
No motifs found.
************************************************************************************************
chr6:124811881-124811967:-
==============================================================================
Protein: MBNL1(Hs/Mm)
Sequence Position Genomic Coordinate Motif K-mer Z-score P-value
78 chr6:124811890 gcgcagc ccucagc 2.069 1.93e-02
81 chr6:124811887 gcgcagc cagcagg 2.069 1.93e-02
************************************************************************************************
chr11:3530369-3530441:-
==============================================================================
No motifs found.
************************************************************************************************
chr1:160206095-160206195:-
==============================================================================
No motifs found.
************************************************************************************************
chr1:160206612-160206709:-
==============================================================================
No motifs found.
************************************************************************************************
chrX:164958755-164958816:-
==============================================================================
No motifs found.
************************************************************************************************
chr15:59378867-59379038:+
==============================================================================
No motifs found.
************************************************************************************************
chr15:59416024-59416131:+
==============================================================================
No motifs found.
************************************************************************************************
chr15:59455312-59455466:+
==============================================================================
Protein: MBNL1(Hs/Mm)
Sequence Position Genomic Coordinate Motif K-mer Z-score P-value
141 chr15:59455452 cgcuu agcug 2.450 7.14e-03
************************************************************************************************
chr11:115785814-115785942:+
==============================================================================
Protein: MBNL1(Hs/Mm)
Sequence Position Genomic Coordinate Motif K-mer Z-score P-value
4 chr11:115785817 gcuugc ggcaug 2.532 5.67e-03
************************************************************************************************
chr11:115794007-115794189:+
==============================================================================
Protein: MBNL1(Hs/Mm)
Sequence Position Genomic Coordinate Motif K-mer Z-score P-value
17 chr11:115794023 gcuugc ugcugg 1.974 2.42e-02
109 chr11:115794115 cgcuu cgccu 2.237 1.26e-02
122 chr11:115794128 cgcuu ggcug 2.750 2.98e-03
132 chr11:115794138 cgcuu cgccu 2.988 1.40e-03
142 chr11:115794148 cgcuu cgcuu 3.250 5.77e-04
************************************************************************************************
chr11:115795624-115795814:+
==============================================================================
Protein: MBNL1(Hs/Mm)
Sequence Position Genomic Coordinate Motif K-mer Z-score P-value
30 chr11:115795653 cgcuu cgcug 2.825 2.36e-03
33 chr11:115795656 cgcuu ugcuc 2.488 6.42e-03
51 chr11:115795674 cgcuu ggcua 2.012 2.21e-02
56 chr11:115795679 ugcua ugcca 1.660 4.85e-02
102 chr11:115795725 gcgcagc cugcagc 1.792 3.66e-02
114 chr11:115795737 gcgcagc gggcagc 1.944 2.59e-02
118 chr11:115795741 cgcuu agcuc 1.713 4.34e-02
161 chr11:115795784 gcgcagc aagcauc 1.736 4.13e-02
167 chr11:115795790 gcgcagc cagcauc 1.736 4.13e-02
************************************************************************************************
chr10:83301161-83301306:-
==============================================================================
Protein: MBNL1(Hs/Mm)
Sequence Position Genomic Coordinate Motif K-mer Z-score P-value
30 chr10:83301277 cgcuu agcug 2.075 1.90e-02
105 chr10:83301202 gcgcagc cagcagu 1.736 4.13e-02
113 chr10:83301194 gcgcagc uggcaac 1.736 4.13e-02
128 chr10:83301179 gcgcagc ucgcauc 2.375 8.77e-03
************************************************************************************************
chr10:83313414-83313522:-
==============================================================================
Protein: MBNL1(Hs/Mm)
Sequence Position Genomic Coordinate Motif K-mer Z-score P-value
50 chr10:83313473 gcuugc cgcuuc 2.182 1.46e-02
53 chr10:83313470 gcuugc uucuug 2.195 1.41e-02
70 chr10:83313453 gcuugc aacuug 3.000 1.35e-03
83 chr10:83313440 cgcuu cgcug 2.525 5.78e-03
87 chr10:83313436 gcuugc ggcuuc 2.766 2.84e-03
************************************************************************************************
chr10:83316054-83316789:-
==============================================================================
No motifs found.
************************************************************************************************
chr4:117894743-117894925:-
==============================================================================
Protein: MBNL1(Hs/Mm)
Sequence Position Genomic Coordinate Motif K-mer Z-score P-value
148 chr4:117894778 gcgcagc gagcaga 1.903 2.85e-02
169 chr4:117894757 gcgcagc cagcaga 1.819 3.45e-02
************************************************************************************************
chr4:117895211-117895301:-
==============================================================================
Protein: MBNL1(Hs/Mm)
Sequence Position Genomic Coordinate Motif K-mer Z-score P-value
4 chr4:117895298 gcgcagc gagcugc 1.861 3.14e-02
5 chr4:117895297 cgcuu agcug 2.125 1.68e-02
7 chr4:117895295 gcgcagc cugcugc 1.694 4.51e-02
8 chr4:117895294 cgcuu ugcug 2.175 1.48e-02
47 chr4:117895255 ugcua uggua 1.660 4.85e-02
68 chr4:117895234 ugcua ugcug 2.132 1.65e-02
71 chr4:117895231 cgcuu ugcuc 2.375 8.77e-03
83 chr4:117895219 cgcuu ugcug 2.562 5.20e-03
************************************************************************************************
chr4:117897767-117897820:-
==============================================================================
No motifs found.
************************************************************************************************
chr4:117904904-117905071:-
==============================================================================
Protein: MBNL1(Hs/Mm)
Sequence Position Genomic Coordinate Motif K-mer Z-score P-value
20 chr4:117905052 gcgcagc aggcaga 2.069 1.93e-02
25 chr4:117905047 gcgcagc gagaagc 2.069 1.93e-02
28 chr4:117905044 gcgcagc aagcagg 2.069 1.93e-02
43 chr4:117905029 gcgcagc cagcagg 2.069 1.93e-02
83 chr4:117904989 cgcuu ugcuu 2.362 9.09e-03
************************************************************************************************
chr4:117905442-117905583:-
==============================================================================
Protein: MBNL1(Hs/Mm)
Sequence Position Genomic Coordinate Motif K-mer Z-score P-value
44 chr4:117905540 gcgcagc cugcagg 2.458 6.99e-03
56 chr4:117905528 gcgcagc cugcggc 2.431 7.53e-03
59 chr4:117905525 gcgcagc cggcagg 2.458 6.99e-03
63 chr4:117905521 gcgcagc aggcagu 2.458 6.99e-03
68 chr4:117905516 gcgcagc gugcaga 2.625 4.33e-03
************************************************************************************************
chr3:153925664-153925913:-
==============================================================================
No motifs found.
************************************************************************************************
chr11:5869706-5869886:+
==============================================================================
Protein: MBNL1(Hs/Mm)
Sequence Position Genomic Coordinate Motif K-mer Z-score P-value
9 chr11:5869714 gcuugc aguuug 1.740 4.09e-02
************************************************************************************************
chr7:45422091-45422206:-
==============================================================================
No motifs found.
************************************************************************************************
chr7:45428478-45428545:-
==============================================================================
No motifs found.
************************************************************************************************
chr7:45428652-45428782:-
==============================================================================
Protein: MBNL1(Hs/Mm)
Sequence Position Genomic Coordinate Motif K-mer Z-score P-value
47 chr7:45428736 gcgcagc aggcagu 1.736 4.13e-02
************************************************************************************************
chr7:45429453-45429595:-
==============================================================================
Protein: MBNL1(Hs/Mm)
Sequence Position Genomic Coordinate Motif K-mer Z-score P-value
19 chr7:45429577 gcgcagc gggcagc 3.069 1.07e-03
23 chr7:45429573 gcuugc agcuag 2.831 2.32e-03
26 chr7:45429570 gcgcagc uagcugc 2.292 1.10e-02
27 chr7:45429569 cgcuu agcug 1.987 2.35e-02
35 chr7:45429561 gcuugc ggcgug 2.688 3.59e-03
38 chr7:45429558 gcgcagc gugcagc 3.069 1.07e-03
42 chr7:45429554 gcuugc agcugg 2.792 2.62e-03
46 chr7:45429550 gcuugc ggcgug 2.688 3.59e-03
53 chr7:45429543 gcuugc ugcugg 2.818 2.42e-03
101 chr7:45429495 gcgcagc uugcagg 2.056 1.99e-02
************************************************************************************************
chr7:45429908-45429964:-
==============================================================================
Protein: MBNL1(Hs/Mm)
Sequence Position Genomic Coordinate Motif K-mer Z-score P-value
2 chr7:45429963 cgcuu cgcuc 2.925 1.72e-03
************************************************************************************************
chr7:45431319-45431374:-
==============================================================================
No motifs found.
************************************************************************************************
chrX:152253423-152253605:+
==============================================================================
Protein: MBNL1(Hs/Mm)
Sequence Position Genomic Coordinate Motif K-mer Z-score P-value
47 chrX:152253469 gcgcagc gagcagu 1.875 3.04e-02
72 chrX:152253494 gcgcagc augcaga 1.708 4.38e-02
************************************************************************************************
chrX:152266556-152266738:+
==============================================================================
No motifs found.
************************************************************************************************
chrX:152267894-152268000:+
==============================================================================
Protein: MBNL1(Hs/Mm)
Sequence Position Genomic Coordinate Motif K-mer Z-score P-value
35 chrX:152267928 cgcuu ggcug 1.788 3.69e-02
************************************************************************************************
chrX:152269714-152269853:+
==============================================================================
No motifs found.
************************************************************************************************
chrX:152270693-152270831:+
==============================================================================
Protein: MBNL1(Hs/Mm)
Sequence Position Genomic Coordinate Motif K-mer Z-score P-value
15 chrX:152270707 gcgcagc gugcaga 1.875 3.04e-02
34 chrX:152270726 gcgcagc cagcacc 2.625 4.33e-03
************************************************************************************************
chrX:152271859-152271929:+
==============================================================================
No motifs found.
************************************************************************************************
chr2:144559206-144559441:+
==============================================================================
Protein: MBNL1(Hs/Mm)
Sequence Position Genomic Coordinate Motif K-mer Z-score P-value
116 chr2:144559321 gcuugc ugguug 3.156 8.00e-04
124 chr2:144559329 gcuugc cccuug 2.623 4.36e-03
129 chr2:144559334 gcuugc ggcuug 3.039 1.19e-03
191 chr2:144559396 ugcua ugcuu 1.660 4.85e-02
211 chr2:144559416 ugcua ugcaa 2.132 1.65e-02
216 chr2:144559421 ugcua agcua 2.132 1.65e-02
************************************************************************************************
chr2:144559217-144559441:+
==============================================================================
Protein: MBNL1(Hs/Mm)
Sequence Position Genomic Coordinate Motif K-mer Z-score P-value
105 chr2:144559321 gcuugc ugguug 3.156 8.00e-04
113 chr2:144559329 gcuugc cccuug 2.623 4.36e-03
118 chr2:144559334 gcuugc ggcuug 3.039 1.19e-03
180 chr2:144559396 ugcua ugcuu 1.660 4.85e-02
200 chr2:144559416 ugcua ugcaa 2.132 1.65e-02
205 chr2:144559421 ugcua agcua 2.132 1.65e-02
************************************************************************************************
chr2:144586373-144586460:+
==============================================================================
No motifs found.
************************************************************************************************
chr2:34780596-34780746:-
==============================================================================
Protein: MBNL1(Hs/Mm)
Sequence Position Genomic Coordinate Motif K-mer Z-score P-value
9 chr2:34780738 gcuugc agcugg 2.558 5.26e-03
19 chr2:34780728 cgcuu agcuu 2.350 9.39e-03
35 chr2:34780712 cgcuu ggcug 2.538 5.57e-03
48 chr2:34780699 cgcuu ggcug 2.588 4.83e-03
52 chr2:34780695 gcgcagc gugcugc 1.972 2.43e-02
53 chr2:34780694 cgcuu ugcug 2.750 2.98e-03
61 chr2:34780686 gcgcagc augccgc 1.958 2.51e-02
71 chr2:34780676 cgcuu ugcug 2.488 6.42e-03
************************************************************************************************
chr2:34790502-34790655:-
==============================================================================
Protein: MBNL1(Hs/Mm)
Sequence Position Genomic Coordinate Motif K-mer Z-score P-value
36 chr2:34790620 gcuugc cucuug 2.117 1.71e-02
52 chr2:34790604 gcuugc agcaug 2.130 1.66e-02
60 chr2:34790596 gcuugc agcuuc 2.221 1.32e-02
83 chr2:34790573 gcgcagc ucacagc 1.736 4.13e-02
86 chr2:34790570 gcgcagc cagcauc 1.736 4.13e-02
106 chr2:34790550 gcgcagc gugcaga 1.903 2.85e-02
************************************************************************************************
chr2:34795171-34795329:-
==============================================================================
No motifs found.
************************************************************************************************
chr6:113380725-113380844:+
==============================================================================
Protein: MBNL1(Hs/Mm)
Sequence Position Genomic Coordinate Motif K-mer Z-score P-value
41 chr6:113380765 gcgcagc acgcugc 2.569 5.10e-03
42 chr6:113380766 cgcuu cgcug 2.375 8.77e-03
44 chr6:113380768 gcgcagc cugcagg 2.417 7.82e-03
48 chr6:113380772 gcgcagc aggcugc 2.403 8.13e-03
49 chr6:113380773 cgcuu ggcug 2.050 2.02e-02
52 chr6:113380776 cgcuu ugcuc 2.037 2.08e-02
************************************************************************************************
chr6:113381962-113382074:+
==============================================================================
No motifs found.
************************************************************************************************
chr6:124932098-124932176:+
==============================================================================
Protein: MBNL1(Hs/Mm)
Sequence Position Genomic Coordinate Motif K-mer Z-score P-value
36 chr6:124932133 cgcuu cgcuu 1.875 3.04e-02
************************************************************************************************
chr6:124932776-124932812:+
==============================================================================
Protein: MBNL1(Hs/Mm)
Sequence Position Genomic Coordinate Motif K-mer Z-score P-value
1 chr6:124932776 cgcuu ggcug 1.675 4.70e-02
7 chr6:124932782 cgcuu ggcug 1.675 4.70e-02
************************************************************************************************
chr6:124934585-124934745:+
==============================================================================
No motifs found.
************************************************************************************************
chr6:124934585-124934745:+
==============================================================================
No motifs found.
************************************************************************************************
chr6:124935232-124935445:+
==============================================================================
No motifs found.
************************************************************************************************
chr6:124935232-124935445:+
==============================================================================
No motifs found.
************************************************************************************************
chr6:124935232-124935445:+
==============================================================================
No motifs found.
************************************************************************************************
chr2:164746706-164746777:+
==============================================================================
No motifs found.
************************************************************************************************
chr2:164747462-164747559:+
==============================================================================
No motifs found.
************************************************************************************************
chr2:164759251-164759297:+
==============================================================================
No motifs found.
************************************************************************************************
chr2:164763220-164763281:+
==============================================================================
No motifs found.
************************************************************************************************
chr2:164765160-164765232:+
==============================================================================
Protein: MBNL1(Hs/Mm)
Sequence Position Genomic Coordinate Motif K-mer Z-score P-value
38 chr2:164765197 gcgcagc gagcagc 2.736 3.11e-03
41 chr2:164765200 gcgcagc cagcauc 2.153 1.57e-02
54 chr2:164765213 gcgcagc gggcaac 2.389 8.45e-03
************************************************************************************************
chr2:164765160-164765232:+
==============================================================================
Protein: MBNL1(Hs/Mm)
Sequence Position Genomic Coordinate Motif K-mer Z-score P-value
38 chr2:164765197 gcgcagc gagcagc 2.736 3.11e-03
41 chr2:164765200 gcgcagc cagcauc 2.153 1.57e-02
54 chr2:164765213 gcgcagc gggcaac 2.389 8.45e-03
************************************************************************************************
chr2:164767706-164767762:+
==============================================================================
No motifs found.
************************************************************************************************
chr2:164767706-164767762:+
==============================================================================
No motifs found.
************************************************************************************************
chr2:30277147-30277210:+
==============================================================================
No motifs found.
************************************************************************************************
chr2:30277622-30277644:+
==============================================================================
Protein: MBNL1(Hs/Mm)
Sequence Position Genomic Coordinate Motif K-mer Z-score P-value
13 chr2:30277634 gcgcagc uggcggc 1.889 2.94e-02
************************************************************************************************
chr2:30279954-30280083:+
==============================================================================
No motifs found.
************************************************************************************************
chr2:30281009-30281136:+
==============================================================================
No motifs found.
************************************************************************************************
chr5:110293259-110293401:+
==============================================================================
No motifs found.
************************************************************************************************
chr5:110295227-110295313:+
==============================================================================
No motifs found.
************************************************************************************************
chr5:110334422-110334616:+
==============================================================================
No motifs found.
************************************************************************************************
chr5:31244457-31244559:+
==============================================================================
Protein: MBNL1(Hs/Mm)
Sequence Position Genomic Coordinate Motif K-mer Z-score P-value
97 chr5:31244553 cgcuu ggcua 1.987 2.35e-02
************************************************************************************************
chr5:31245750-31245845:+
==============================================================================
No motifs found.
************************************************************************************************
chr8:121593489-121593545:+
==============================================================================
No motifs found.
************************************************************************************************
chr2:144252444-144252530:-
==============================================================================
No motifs found.
************************************************************************************************
chr2:144253661-144253821:-
==============================================================================
Protein: MBNL1(Hs/Mm)
Sequence Position Genomic Coordinate Motif K-mer Z-score P-value
109 chr2:144253713 gcgcagc cagcagg 2.056 1.99e-02
117 chr2:144253705 gcgcagc augcugc 2.042 2.06e-02
137 chr2:144253685 gcuugc agcuuu 2.377 8.73e-03
************************************************************************************************
chr2:144254725-144254812:-
==============================================================================
No motifs found.
************************************************************************************************
chr2:144254902-144254942:-
==============================================================================
No motifs found.
************************************************************************************************
chr2:144270376-144270459:-
==============================================================================
Protein: MBNL1(Hs/Mm)
Sequence Position Genomic Coordinate Motif K-mer Z-score P-value
13 chr2:144270447 cgcuu ugcuc 2.062 1.96e-02
24 chr2:144270436 cgcuu cgcgu 2.337 9.72e-03
34 chr2:144270426 gcgcagc uggccgc 2.306 1.06e-02
52 chr2:144270408 cgcuu ugcug 2.400 8.20e-03
57 chr2:144270403 gcgcagc gagcagc 3.611 1.53e-04
60 chr2:144270400 gcgcagc cagcagg 2.319 1.02e-02
74 chr2:144270386 gcgcagc ccgcagc 3.069 1.07e-03
************************************************************************************************
chr5:120662918-120663004:+
==============================================================================
No motifs found.
************************************************************************************************
chr5:96079932-96080135:-
==============================================================================
Protein: MBNL1(Hs/Mm)
Sequence Position Genomic Coordinate Motif K-mer Z-score P-value
111 chr5:96080025 cgcuu agcuc 1.887 2.96e-02
135 chr5:96080001 cgcuu ggcuu 2.112 1.73e-02
************************************************************************************************
chr5:96082869-96083097:-
==============================================================================
Protein: MBNL1(Hs/Mm)
Sequence Position Genomic Coordinate Motif K-mer Z-score P-value
17 chr5:96083081 cgcuu ugcug 2.275 1.15e-02
193 chr5:96082905 ugcua ugcua 1.660 4.85e-02
************************************************************************************************
chr5:96086141-96086293:-
==============================================================================
No motifs found.
************************************************************************************************
chr3:87762211-87762281:-
==============================================================================
No motifs found.
************************************************************************************************
chr3:87763224-87763358:-
==============================================================================
No motifs found.
************************************************************************************************
chr3:87763259-87763358:-
==============================================================================
No motifs found.
************************************************************************************************
chr15:82814480-82814603:-
==============================================================================
Protein: MBNL1(Hs/Mm)
Sequence Position Genomic Coordinate Motif K-mer Z-score P-value
48 chr15:82814556 gcgcagc aggcagc 2.903 1.85e-03
54 chr15:82814550 gcgcagc ccucagc 2.000 2.27e-02
64 chr15:82814540 gcgcagc gagcagu 2.236 1.27e-02
************************************************************************************************
chr19:59261320-59261453:+
==============================================================================
No motifs found.
************************************************************************************************
chr19:59273530-59273623:+
==============================================================================
Protein: MBNL1(Hs/Mm)
Sequence Position Genomic Coordinate Motif K-mer Z-score P-value
7 chr19:59273536 gcuugc ggcaug 2.364 9.04e-03
11 chr19:59273540 gcuugc ugcugg 2.429 7.57e-03
19 chr19:59273548 gcuugc agcgug 2.442 7.30e-03
************************************************************************************************
chr19:59274313-59274403:+
==============================================================================
No motifs found.
************************************************************************************************
chr19:59287048-59287168:+
==============================================================================
No motifs found.
************************************************************************************************
chr19:59287301-59287435:+
==============================================================================
No motifs found.
************************************************************************************************
chr7:127933370-127933492:-
==============================================================================
No motifs found.
************************************************************************************************
chr7:127933370-127933492:-
==============================================================================
No motifs found.
************************************************************************************************
chr7:127933566-127933832:-
==============================================================================
No motifs found.
************************************************************************************************
chr7:127933566-127933832:-
==============================================================================
No motifs found.
************************************************************************************************
chr7:127934138-127934280:-
==============================================================================
No motifs found.
************************************************************************************************
chr7:127934138-127934280:-
==============================================================================
No motifs found.
************************************************************************************************
chr7:127935764-127936036:-
==============================================================================
Protein: MBNL1(Hs/Mm)
Sequence Position Genomic Coordinate Motif K-mer Z-score P-value
8 chr7:127936029 gcgcagc acccagc 2.722 3.24e-03
11 chr7:127936026 gcgcagc cagcagc 3.139 8.48e-04
19 chr7:127936018 gcgcagc ccgcacc 2.958 1.55e-03
63 chr7:127935974 cgcuu ugcug 1.987 2.35e-02
66 chr7:127935971 cgcuu ugcug 1.987 2.35e-02
100 chr7:127935937 gcgcagc gcgccuc 1.750 4.01e-02
121 chr7:127935916 cgcuu cgcuu 3.300 4.83e-04
136 chr7:127935901 cgcuu cgcuu 4.237 1.13e-05
149 chr7:127935888 gcgcagc gcgcugc 2.514 5.97e-03
150 chr7:127935887 cgcuu cgcug 3.712 1.03e-04
152 chr7:127935885 gcgcagc cugcugc 2.042 2.06e-02
153 chr7:127935884 cgcuu ugcug 3.375 3.69e-04
155 chr7:127935882 gcgcagc cugcagc 2.556 5.29e-03
159 chr7:127935878 cgcuu agcug 3.438 2.93e-04
170 chr7:127935867 cgcuu cgcgu 2.850 2.19e-03
248 chr7:127935789 cgcuu cgccu 2.450 7.14e-03
253 chr7:127935784 gcuugc ggcucg 2.325 1.00e-02
257 chr7:127935780 cgcuu cgcug 3.075 1.05e-03
************************************************************************************************
chr7:127936324-127936454:-
==============================================================================
Protein: MBNL1(Hs/Mm)
Sequence Position Genomic Coordinate Motif K-mer Z-score P-value
72 chr7:127936383 cgcuu ugcua 1.813 3.49e-02
80 chr7:127936375 cgcuu agcuc 1.688 4.57e-02
117 chr7:127936338 cgcuu agcug 2.075 1.90e-02
120 chr7:127936335 cgcuu ugcuu 2.300 1.07e-02
************************************************************************************************
chr17:37048420-37048606:+
==============================================================================
Protein: MBNL1(Hs/Mm)
Sequence Position Genomic Coordinate Motif K-mer Z-score P-value
126 chr17:37048545 gcgcagc gggcagc 2.736 3.11e-03
135 chr17:37048554 gcgcagc ccggagc 2.639 4.16e-03
138 chr17:37048557 gcgcagc gagcauc 3.194 7.02e-04
159 chr17:37048578 gcgcagc guggagc 2.306 1.06e-02
162 chr17:37048581 gcgcagc gagcacc 2.056 1.99e-02
************************************************************************************************
chr17:37049776-37049797:+
==============================================================================
No motifs found.
************************************************************************************************
chr17:37049776-37049797:+
==============================================================================
No motifs found.
************************************************************************************************
chr17:37067213-37067364:+
==============================================================================
No motifs found.
************************************************************************************************
chr17:37067213-37067364:+
==============================================================================
No motifs found.
************************************************************************************************
chr17:37067775-37067908:+
==============================================================================
Protein: MBNL1(Hs/Mm)
Sequence Position Genomic Coordinate Motif K-mer Z-score P-value
41 chr17:37067815 cgcuu ugcug 2.500 6.21e-03
48 chr17:37067822 cgcuu ggcug 2.638 4.17e-03
51 chr17:37067825 cgcuu ugcuc 2.625 4.33e-03
65 chr17:37067839 cgcuu agcug 2.950 1.59e-03
68 chr17:37067842 cgcuu ugcug 2.863 2.10e-03
85 chr17:37067859 cgcuu ggcug 2.337 9.72e-03
************************************************************************************************
chr17:37067775-37067908:+
==============================================================================
Protein: MBNL1(Hs/Mm)
Sequence Position Genomic Coordinate Motif K-mer Z-score P-value
41 chr17:37067815 cgcuu ugcug 2.500 6.21e-03
48 chr17:37067822 cgcuu ggcug 2.638 4.17e-03
51 chr17:37067825 cgcuu ugcuc 2.625 4.33e-03
65 chr17:37067839 cgcuu agcug 2.950 1.59e-03
68 chr17:37067842 cgcuu ugcug 2.863 2.10e-03
85 chr17:37067859 cgcuu ggcug 2.337 9.72e-03
************************************************************************************************
chr1:43110997-43111373:+
==============================================================================
No motifs found.
************************************************************************************************
chr15:77945578-77945749:-
==============================================================================
No motifs found.
************************************************************************************************
chr3:142259129-142259292:-
==============================================================================
No motifs found.
************************************************************************************************
chr3:142281851-142281983:-
==============================================================================
No motifs found.
************************************************************************************************
chr3:142284796-142284916:-
==============================================================================
No motifs found.
************************************************************************************************
chr3:142304704-142304722:-
==============================================================================
Error: the sequence is too short. The minimal sequence length is 21 bp.
************************************************************************************************
chr3:142304704-142304722:-
==============================================================================
Error: the sequence is too short. The minimal sequence length is 21 bp.
************************************************************************************************
chr3:142306283-142306298:-
==============================================================================
Error: the sequence is too short. The minimal sequence length is 21 bp.
************************************************************************************************
chr3:142306283-142306298:-
==============================================================================
Error: the sequence is too short. The minimal sequence length is 21 bp.
************************************************************************************************
chr3:142312122-142312214:-
==============================================================================
No motifs found.
************************************************************************************************
chr3:142312122-142312541:-
==============================================================================
Protein: MBNL1(Hs/Mm)
Sequence Position Genomic Coordinate Motif K-mer Z-score P-value
161 chr3:142312381 gcgcagc ccccagc 1.681 4.64e-02
170 chr3:142312372 gcgcagc augccgc 1.806 3.55e-02
189 chr3:142312353 cgcuu ugcuu 3.050 1.14e-03
209 chr3:142312333 gcgcagc ccgcugc 2.000 2.27e-02
210 chr3:142312332 cgcuu cgcug 1.700 4.46e-02
249 chr3:142312293 ugcua uguua 1.660 4.85e-02
255 chr3:142312287 ugcua ugcca 1.660 4.85e-02
267 chr3:142312275 ugcua ugcug 1.660 4.85e-02
************************************************************************************************
chr3:142314405-142314448:-
==============================================================================
Protein: MBNL1(Hs/Mm)
Sequence Position Genomic Coordinate Motif K-mer Z-score P-value
1 chr3:142314448 cgcuu agcuu 2.300 1.07e-02
6 chr3:142314443 gcgcagc cagcugc 1.861 3.14e-02
7 chr3:142314442 cgcuu agcug 2.100 1.79e-02
9 chr3:142314440 gcgcagc cugcagc 2.222 1.31e-02
************************************************************************************************
chr3:142352733-142352885:-
==============================================================================
Protein: MBNL1(Hs/Mm)
Sequence Position Genomic Coordinate Motif K-mer Z-score P-value
117 chr3:142352769 gcuugc ggcuug 3.104 9.55e-04
130 chr3:142352756 gcuugc uccuug 1.662 4.83e-02
************************************************************************************************
chr3:102757292-102757390:+
==============================================================================
Protein: MBNL1(Hs/Mm)
Sequence Position Genomic Coordinate Motif K-mer Z-score P-value
2 chr3:102757293 cgcuu ggcug 1.887 2.96e-02
11 chr3:102757302 gcuugc ugcugg 2.039 2.07e-02
14 chr3:102757305 gcuugc ugguug 2.091 1.83e-02
21 chr3:102757312 gcuugc ugcugg 2.039 2.07e-02
************************************************************************************************
chr11:6569963-6570137:+
==============================================================================
Protein: MBNL1(Hs/Mm)
Sequence Position Genomic Coordinate Motif K-mer Z-score P-value
125 chr11:6570087 cgcuu cgcgu 1.900 2.87e-02
************************************************************************************************
chr9:21569454-21569580:+
==============================================================================
No motifs found.
************************************************************************************************
chr9:21579398-21579509:+
==============================================================================
Protein: MBNL1(Hs/Mm)
Sequence Position Genomic Coordinate Motif K-mer Z-score P-value
46 chr9:21579443 cgcuu ugcug 1.875 3.04e-02
75 chr9:21579472 gcgcagc augcagu 2.222 1.31e-02
88 chr9:21579485 gcgcagc cagcacc 2.222 1.31e-02
98 chr9:21579495 gcgcagc gcucagc 2.375 8.77e-03
105 chr9:21579502 gcgcagc augcaga 1.736 4.13e-02
************************************************************************************************
chr9:21580308-21580486:+
==============================================================================
Protein: MBNL1(Hs/Mm)
Sequence Position Genomic Coordinate Motif K-mer Z-score P-value
110 chr9:21580417 cgcuu ggcua 2.137 1.63e-02
117 chr9:21580424 cgcuu ugcuc 2.162 1.53e-02
135 chr9:21580442 cgcuu ugcuc 2.488 6.42e-03
143 chr9:21580450 cgcuu agcua 1.788 3.69e-02
154 chr9:21580461 ugcua ugcca 1.660 4.85e-02
************************************************************************************************
chr9:21586444-21586534:+
==============================================================================
Protein: MBNL1(Hs/Mm)
Sequence Position Genomic Coordinate Motif K-mer Z-score P-value
28 chr9:21586471 cgcuu ugcug 2.125 1.68e-02
40 chr9:21586483 cgcuu ggcua 1.937 2.64e-02
51 chr9:21586494 gcuugc ggcuug 3.026 1.24e-03
74 chr9:21586517 cgcuu ugcuu 2.475 6.66e-03
************************************************************************************************
chr9:21586900-21587038:+
==============================================================================
No motifs found.
************************************************************************************************
chr9:21587850-21587919:+
==============================================================================
No motifs found.
************************************************************************************************
chr4:155616182-155616255:+
==============================================================================
No motifs found.
************************************************************************************************
chr11:121296028-121296222:+
==============================================================================
Protein: MBNL1(Hs/Mm)
Sequence Position Genomic Coordinate Motif K-mer Z-score P-value
127 chr11:121296154 gcuugc ggcuuu 2.091 1.83e-02
152 chr11:121296179 gcuugc ggcgug 2.571 5.07e-03
157 chr11:121296184 gcuugc gccuug 2.208 1.36e-02
161 chr11:121296188 gcuugc ugcuuu 2.234 1.27e-02
************************************************************************************************
chr11:121299583-121299793:+
==============================================================================
Protein: MBNL1(Hs/Mm)
Sequence Position Genomic Coordinate Motif K-mer Z-score P-value
33 chr11:121299615 cgcuu agcua 2.212 1.35e-02
45 chr11:121299627 cgcuu cgcug 2.500 6.21e-03
48 chr11:121299630 cgcuu ugcua 2.250 1.22e-02
131 chr11:121299713 cgcuu agcuu 2.175 1.48e-02
192 chr11:121299774 gcgcagc gcacagc 2.236 1.27e-02
************************************************************************************************
chrX:152367420-152367510:-
==============================================================================
Protein: MBNL1(Hs/Mm)
Sequence Position Genomic Coordinate Motif K-mer Z-score P-value
54 chrX:152367457 cgcuu agcua 1.975 2.41e-02
68 chrX:152367443 cgcuu agcug 2.000 2.27e-02
71 chrX:152367440 cgcuu ugcua 2.012 2.21e-02
************************************************************************************************
chr17:49439421-49439586:+
==============================================================================
Protein: MBNL1(Hs/Mm)
Sequence Position Genomic Coordinate Motif K-mer Z-score P-value
67 chr17:49439487 gcgcagc cggcugc 2.028 2.13e-02
70 chr17:49439490 gcgcagc cugcugc 2.028 2.13e-02
71 chr17:49439491 cgcuu ugcug 1.875 3.04e-02
156 chr17:49439576 gcgcagc ccgcaga 2.056 1.99e-02
************************************************************************************************
chr17:49449099-49449161:+
==============================================================================
Protein: MBNL1(Hs/Mm)
Sequence Position Genomic Coordinate Motif K-mer Z-score P-value
1 chr17:49449099 cgcuu ggcuu 2.012 2.21e-02
53 chr17:49449151 gcuugc agccug 2.026 2.14e-02
************************************************************************************************
chr7:4917409-4917516:+
==============================================================================
No motifs found.
************************************************************************************************
chr12:88368334-88368480:+
==============================================================================
No motifs found.
************************************************************************************************
chr12:88371694-88371778:+
==============================================================================
Protein: MBNL1(Hs/Mm)
Sequence Position Genomic Coordinate Motif K-mer Z-score P-value
4 chr12:88371697 cgcuu agcug 1.887 2.96e-02
************************************************************************************************
chr12:88401972-88402176:+
==============================================================================
No motifs found.
************************************************************************************************
chr12:88431020-88431179:+
==============================================================================
No motifs found.
************************************************************************************************
chr12:88431020-88431179:+
==============================================================================
No motifs found.
************************************************************************************************
chr12:88441082-88441241:+
==============================================================================
No motifs found.
************************************************************************************************
chr12:88455478-88455628:+
==============================================================================
No motifs found.
************************************************************************************************
chr12:88456736-88456934:+
==============================================================================
Protein: MBNL1(Hs/Mm)
Sequence Position Genomic Coordinate Motif K-mer Z-score P-value
3 chr12:88456738 cgcuu ugcuc 1.700 4.46e-02
82 chr12:88456817 gcgcagc guacagc 1.722 4.25e-02
92 chr12:88456827 cgcuu cgccu 1.813 3.49e-02
99 chr12:88456834 gcgcagc gagcugc 1.861 3.14e-02
102 chr12:88456837 gcgcagc cugcaga 1.722 4.25e-02
190 chr12:88456925 cgcuu ugcua 1.813 3.49e-02
************************************************************************************************
chr11:102403632-102403713:-
==============================================================================
No motifs found.
************************************************************************************************
chr11:102404451-102404625:-
==============================================================================
No motifs found.
************************************************************************************************
chr11:102405692-102405826:-
==============================================================================
No motifs found.
************************************************************************************************
chr11:102406205-102406250:-
==============================================================================
No motifs found.
************************************************************************************************
chr11:102406554-102406654:-
==============================================================================
No motifs found.
************************************************************************************************
chr12:11249129-11249210:-
==============================================================================
No motifs found.
************************************************************************************************
chr12:11255156-11255267:-
==============================================================================
No motifs found.
************************************************************************************************
chr12:11260881-11261068:-
==============================================================================
No motifs found.
************************************************************************************************
chr12:11262406-11262593:-
==============================================================================
No motifs found.
************************************************************************************************
chr13:68587659-68587834:+
==============================================================================
Protein: MBNL1(Hs/Mm)
Sequence Position Genomic Coordinate Motif K-mer Z-score P-value
164 chr13:68587822 ugcua uacua 1.660 4.85e-02
************************************************************************************************
chr5:137578878-137579042:+
==============================================================================
No motifs found.
************************************************************************************************
chr5:137583404-137583632:+
==============================================================================
No motifs found.
************************************************************************************************
chr19:5946469-5946543:-
==============================================================================
No motifs found.
************************************************************************************************
chr2:178069554-178069615:-
==============================================================================
No motifs found.
************************************************************************************************
chr2:127244912-127245000:-
==============================================================================
Protein: MBNL1(Hs/Mm)
Sequence Position Genomic Coordinate Motif K-mer Z-score P-value
27 chr2:127244974 gcuugc agcugg 1.844 3.26e-02
83 chr2:127244918 gcuugc ugcuug 2.013 2.21e-02
************************************************************************************************
chr2:127246412-127246501:-
==============================================================================
No motifs found.
************************************************************************************************
chr8:105695651-105695774:+
==============================================================================
No motifs found.
************************************************************************************************
chr5:137653762-137653891:-
==============================================================================
No motifs found.
************************************************************************************************
chr5:137660161-137660194:-
==============================================================================
No motifs found.
************************************************************************************************
chr5:137661363-137661492:-
==============================================================================
No motifs found.
************************************************************************************************
chr1:156620838-156620901:+
==============================================================================
No motifs found.
************************************************************************************************
chr7:27233464-27233572:+
==============================================================================
No motifs found.
************************************************************************************************
chr7:27233940-27234007:+
==============================================================================
Protein: MBNL1(Hs/Mm)
Sequence Position Genomic Coordinate Motif K-mer Z-score P-value
11 chr7:27233950 cgcuu cgcuc 2.625 4.33e-03
41 chr7:27233980 cgcuu cgcau 2.838 2.27e-03
50 chr7:27233989 cgcuu cgcuu 3.050 1.14e-03
59 chr7:27233998 cgcuu agcuu 2.800 2.56e-03
************************************************************************************************
chr1:136024617-136024726:+
==============================================================================
Protein: MBNL1(Hs/Mm)
Sequence Position Genomic Coordinate Motif K-mer Z-score P-value
6 chr1:136024622 gcuugc ugccug 2.091 1.83e-02
10 chr1:136024626 gcuugc ugcaug 2.610 4.53e-03
18 chr1:136024634 gcgcagc guggagc 1.917 2.76e-02
84 chr1:136024700 gcgcagc gaggagc 1.736 4.13e-02
89 chr1:136024705 gcgcagc gcguagc 2.528 5.74e-03
92 chr1:136024708 gcgcagc uagcacc 2.292 1.10e-02
************************************************************************************************
chr1:136027396-136027528:+
==============================================================================
No motifs found.
************************************************************************************************
chr7:45343552-45343579:-
==============================================================================
Protein: MBNL1(Hs/Mm)
Sequence Position Genomic Coordinate Motif K-mer Z-score P-value
12 chr7:45343568 gcgcagc gaucagc 1.819 3.45e-02
22 chr7:45343558 gcgcagc gagcagg 2.056 1.99e-02
************************************************************************************************
chr7:45359266-45359341:-
==============================================================================
No motifs found.
************************************************************************************************
chr6:131367764-131367863:-
==============================================================================
No motifs found.
************************************************************************************************
chr6:131370322-131370414:-
==============================================================================
No motifs found.
************************************************************************************************
chr6:131375973-131376180:-
==============================================================================
No motifs found.
************************************************************************************************
chr6:131379357-131379480:-
==============================================================================
No motifs found.
************************************************************************************************
chr6:131383500-131383534:-
==============================================================================
No motifs found.
************************************************************************************************
chr8:111182530-111182652:-
==============================================================================
Protein: MBNL1(Hs/Mm)
Sequence Position Genomic Coordinate Motif K-mer Z-score P-value
43 chr8:111182610 cgcuu cgcau 2.150 1.58e-02
54 chr8:111182599 cgcuu agcuu 2.550 5.39e-03
66 chr8:111182587 gcuugc agcuug 3.182 7.31e-04
************************************************************************************************
chr8:111188666-111188850:-
==============================================================================
No motifs found.
************************************************************************************************
chr7:105381398-105381577:-
==============================================================================
Protein: MBNL1(Hs/Mm)
Sequence Position Genomic Coordinate Motif K-mer Z-score P-value
11 chr7:105381567 cgcuu ggcug 2.362 9.09e-03
16 chr7:105381562 cgcuu ugcuc 2.625 4.33e-03
23 chr7:105381555 ugcua ugcca 1.660 4.85e-02
40 chr7:105381538 cgcuu ugcug 1.875 3.04e-02
70 chr7:105381508 cgcuu ugcug 2.012 2.21e-02
79 chr7:105381499 gcuugc ggcugg 1.896 2.90e-02
91 chr7:105381487 cgcuu agcug 2.475 6.66e-03
95 chr7:105381483 gcuugc ggccug 1.896 2.90e-02
105 chr7:105381473 gcgcagc ccccagc 1.708 4.38e-02
120 chr7:105381458 cgcuu cgcuc 2.613 4.49e-03
130 chr7:105381448 cgcuu ugcuc 2.388 8.47e-03
************************************************************************************************
chr7:105385342-105385422:-
==============================================================================
Protein: MBNL1(Hs/Mm)
Sequence Position Genomic Coordinate Motif K-mer Z-score P-value
42 chr7:105385381 gcgcagc ccucagc 1.917 2.76e-02
46 chr7:105385377 cgcuu agcug 2.725 3.22e-03
61 chr7:105385362 gcgcagc cugcugc 1.889 2.94e-02
62 chr7:105385361 cgcuu ugcug 2.050 2.02e-02
64 chr7:105385359 gcgcagc cugcagc 2.250 1.22e-02
68 chr7:105385355 cgcuu agcug 2.025 2.14e-02
************************************************************************************************
chr3:127545825-127545970:-
==============================================================================
No motifs found.
************************************************************************************************
chr10:116910124-116910194:-
==============================================================================
No motifs found.
************************************************************************************************
chr10:116910281-116910381:-
==============================================================================
No motifs found.
************************************************************************************************
chr10:116915843-116915972:-
==============================================================================
No motifs found.
************************************************************************************************
chr14:30974214-30974358:+
==============================================================================
No motifs found.
************************************************************************************************
chr10:19884777-19884833:-
==============================================================================
Protein: MBNL1(Hs/Mm)
Sequence Position Genomic Coordinate Motif K-mer Z-score P-value
15 chr10:19884819 cgcuu cgccu 1.838 3.30e-02
23 chr10:19884811 cgcuu ugcug 1.937 2.64e-02
************************************************************************************************
chr10:19884777-19884833:-
==============================================================================
Protein: MBNL1(Hs/Mm)
Sequence Position Genomic Coordinate Motif K-mer Z-score P-value
15 chr10:19884819 cgcuu cgccu 1.838 3.30e-02
23 chr10:19884811 cgcuu ugcug 1.937 2.64e-02
************************************************************************************************
chr10:19894724-19894802:-
==============================================================================
No motifs found.
************************************************************************************************
chr12:80666534-80666735:+
==============================================================================
No motifs found.
************************************************************************************************
chr12:80673225-80673294:+
==============================================================================
No motifs found.
************************************************************************************************
chr12:80673225-80673294:+
==============================================================================
No motifs found.
************************************************************************************************
chr12:80675848-80675934:+
==============================================================================
No motifs found.
************************************************************************************************
chr12:80675848-80675934:+
==============================================================================
No motifs found.
************************************************************************************************
chr12:80677131-80677266:+
==============================================================================
Protein: MBNL1(Hs/Mm)
Sequence Position Genomic Coordinate Motif K-mer Z-score P-value
18 chr12:80677148 gcuugc ggcugg 1.896 2.90e-02
36 chr12:80677166 gcuugc ugcaug 1.948 2.57e-02
40 chr12:80677170 gcuugc ugcugg 1.948 2.57e-02
71 chr12:80677201 gcuugc cacuug 1.844 3.26e-02
75 chr12:80677205 gcuugc ugcugg 1.844 3.26e-02
************************************************************************************************
chr8:13357042-13357109:+
==============================================================================
No motifs found.
************************************************************************************************
chr8:13357042-13357109:+
==============================================================================
No motifs found.
************************************************************************************************
chr8:13365088-13365195:+
==============================================================================
No motifs found.
************************************************************************************************
chr8:13365088-13365195:+
==============================================================================
No motifs found.
************************************************************************************************
chr8:13370878-13371022:+
==============================================================================
No motifs found.
************************************************************************************************
chr9:31053239-31054313:+
==============================================================================
Protein: MBNL1(Hs/Mm)
Sequence Position Genomic Coordinate Motif K-mer Z-score P-value
82 chr9:31053320 cgcuu agcuc 1.713 4.34e-02
107 chr9:31053345 cgcuu ugcug 2.375 8.77e-03
125 chr9:31053363 ugcua ugcuc 1.660 4.85e-02
298 chr9:31053536 cgcuu ggcuu 2.600 4.66e-03
321 chr9:31053559 cgcuu cgcuu 2.925 1.72e-03
368 chr9:31053606 ugcua uucua 1.660 4.85e-02
382 chr9:31053620 ugcua agcua 2.604 4.61e-03
389 chr9:31053627 ugcua ugcaa 2.604 4.61e-03
405 chr9:31053643 ugcua ugcua 3.075 1.05e-03
980 chr9:31054218 gcgcagc gugcauc 1.903 2.85e-02
1003 chr9:31054241 gcgcagc gaucagc 1.736 4.13e-02
************************************************************************************************
chr5:111335494-111335525:+
==============================================================================
No motifs found.
************************************************************************************************
chr5:111338313-111338428:+
==============================================================================
No motifs found.
************************************************************************************************
chr5:111347780-111347855:+
==============================================================================
No motifs found.
************************************************************************************************
chr5:111347780-111347855:+
==============================================================================
No motifs found.
************************************************************************************************
chr5:111349490-111349574:+
==============================================================================
No motifs found.
************************************************************************************************
chr5:111349490-111349574:+
==============================================================================
No motifs found.
************************************************************************************************
chr5:111385519-111385604:+
==============================================================================
No motifs found.
************************************************************************************************
chr13:97093590-97093690:+
==============================================================================
Protein: MBNL1(Hs/Mm)
Sequence Position Genomic Coordinate Motif K-mer Z-score P-value
66 chr13:97093655 gcuugc uucuug 1.896 2.90e-02
70 chr13:97093659 cgcuu ugcuc 2.125 1.68e-02
81 chr13:97093670 cgcuu cgccu 2.150 1.58e-02
************************************************************************************************
chr13:97094061-97094147:+
==============================================================================
No motifs found.
************************************************************************************************
chr13:97097539-97097711:+
==============================================================================
Protein: MBNL1(Hs/Mm)
Sequence Position Genomic Coordinate Motif K-mer Z-score P-value
115 chr13:97097653 ugcua ugcua 1.660 4.85e-02
************************************************************************************************
chr13:97122691-97122892:+
==============================================================================
No motifs found.
************************************************************************************************
chr11:97993424-97993508:-
==============================================================================
Protein: MBNL1(Hs/Mm)
Sequence Position Genomic Coordinate Motif K-mer Z-score P-value
8 chr11:97993501 gcuugc uccuug 2.351 9.36e-03
38 chr11:97993471 cgcuu ggcug 1.800 3.59e-02
41 chr11:97993468 cgcuu ugcuc 1.788 3.69e-02
59 chr11:97993450 cgcuu agcug 2.475 6.66e-03
************************************************************************************************
chr5:21438699-21438838:+
==============================================================================
No motifs found.
************************************************************************************************
chr5:21447315-21447357:+
==============================================================================
No motifs found.
************************************************************************************************
chr5:21459158-21459293:+
==============================================================================
Protein: MBNL1(Hs/Mm)
Sequence Position Genomic Coordinate Motif K-mer Z-score P-value
3 chr5:21459160 ugcua uucua 1.660 4.85e-02
9 chr5:21459166 ugcua ugcug 1.660 4.85e-02
************************************************************************************************
chr19:6058242-6058325:+
==============================================================================
No motifs found.
************************************************************************************************
chr19:6058245-6058325:+
==============================================================================
No motifs found.
************************************************************************************************
chr19:6059143-6059199:+
==============================================================================
No motifs found.
************************************************************************************************
chr9:58029847-58029961:-
==============================================================================
No motifs found.
************************************************************************************************
chr9:58032681-58032775:-
==============================================================================
No motifs found.
************************************************************************************************
chr9:58067502-58067574:-
==============================================================================
No motifs found.
************************************************************************************************
chr3:103808071-103808237:-
==============================================================================
No motifs found.
************************************************************************************************
chr11:107961572-107961653:-
==============================================================================
No motifs found.
************************************************************************************************
chr11:108053974-108054103:-
==============================================================================
No motifs found.
************************************************************************************************
chr11:108057761-108057873:-
==============================================================================
No motifs found.
************************************************************************************************
chr10:24873472-24873597:+
==============================================================================
No motifs found.
************************************************************************************************
chr10:24882553-24882649:+
==============================================================================
Protein: MBNL1(Hs/Mm)
Sequence Position Genomic Coordinate Motif K-mer Z-score P-value
78 chr10:24882630 ugcua ugcua 1.660 4.85e-02
************************************************************************************************
chr10:24883203-24883221:+
==============================================================================
Error: the sequence is too short. The minimal sequence length is 21 bp.
************************************************************************************************
chr10:24898409-24898573:+
==============================================================================
No motifs found.
************************************************************************************************
chr7:125471112-125471259:-
==============================================================================
No motifs found.
************************************************************************************************
chr7:125472107-125472229:-
==============================================================================
No motifs found.
************************************************************************************************
chr7:125486337-125486484:-
==============================================================================
No motifs found.
************************************************************************************************
chr13:58162837-58162881:+
==============================================================================
No motifs found.
************************************************************************************************
chr7:105640761-105640857:+
==============================================================================
Protein: MBNL1(Hs/Mm)
Sequence Position Genomic Coordinate Motif K-mer Z-score P-value
61 chr7:105640821 gcgcagc gcccagc 1.875 3.04e-02
68 chr7:105640828 gcgcagc cugcacc 1.722 4.25e-02
************************************************************************************************
chr15:86351653-86351763:+
==============================================================================
No motifs found.
************************************************************************************************
chr15:86449191-86449287:+
==============================================================================
No motifs found.
************************************************************************************************
chr3:90490153-90490272:-
==============================================================================
No motifs found.
************************************************************************************************
chr3:90490547-90490594:-
==============================================================================
Protein: MBNL1(Hs/Mm)
Sequence Position Genomic Coordinate Motif K-mer Z-score P-value
15 chr3:90490580 cgcuu agcuc 1.663 4.82e-02
************************************************************************************************
chr12:15809695-15809988:-
==============================================================================
No motifs found.
************************************************************************************************
chr4:134404092-134404243:+
==============================================================================
Protein: MBNL1(Hs/Mm)
Sequence Position Genomic Coordinate Motif K-mer Z-score P-value
29 chr4:134404120 ugcua ugcca 1.660 4.85e-02
47 chr4:134404138 ugcua ugcga 1.660 4.85e-02
119 chr4:134404210 cgcuu cgcug 2.438 7.38e-03
132 chr4:134404223 cgcuu ugcug 2.262 1.18e-02
************************************************************************************************
chr15:93391050-93391158:-
==============================================================================
Protein: MBNL1(Hs/Mm)
Sequence Position Genomic Coordinate Motif K-mer Z-score P-value
6 chr15:93391153 ugcua uggua 1.660 4.85e-02
14 chr15:93391145 ugcua ugaua 1.660 4.85e-02
30 chr15:93391129 ugcua cgcua 1.660 4.85e-02
47 chr15:93391112 gcgcagc gagcagc 1.764 3.89e-02
************************************************************************************************
chr15:93391050-93391158:-
==============================================================================
Protein: MBNL1(Hs/Mm)
Sequence Position Genomic Coordinate Motif K-mer Z-score P-value
6 chr15:93391153 ugcua uggua 1.660 4.85e-02
14 chr15:93391145 ugcua ugaua 1.660 4.85e-02
30 chr15:93391129 ugcua cgcua 1.660 4.85e-02
47 chr15:93391112 gcgcagc gagcagc 1.764 3.89e-02
************************************************************************************************
chr15:93391453-93391565:-
==============================================================================
Protein: MBNL1(Hs/Mm)
Sequence Position Genomic Coordinate Motif K-mer Z-score P-value
4 chr15:93391562 ugcua uacua 1.660 4.85e-02
************************************************************************************************
chr15:93391453-93391565:-
==============================================================================
Protein: MBNL1(Hs/Mm)
Sequence Position Genomic Coordinate Motif K-mer Z-score P-value
4 chr15:93391562 ugcua uacua 1.660 4.85e-02
************************************************************************************************
chr15:93395586-93395615:-
==============================================================================
No motifs found.
************************************************************************************************
chr15:93397169-93397255:-
==============================================================================
No motifs found.
************************************************************************************************
chr15:93397169-93397255:-
==============================================================================
No motifs found.
************************************************************************************************
chr11:62578302-62578595:+
==============================================================================
No motifs found.
************************************************************************************************
chr11:62581171-62581305:+
==============================================================================
No motifs found.
************************************************************************************************
chr11:62589650-62589824:+
==============================================================================
No motifs found.
************************************************************************************************
chr11:62592225-62592296:+
==============================================================================
Protein: MBNL1(Hs/Mm)
Sequence Position Genomic Coordinate Motif K-mer Z-score P-value
14 chr11:62592238 gcgcagc uggcggc 2.014 2.20e-02
17 chr11:62592241 gcgcagc cggcggc 2.014 2.20e-02
************************************************************************************************
chr11:62592750-62592916:+
==============================================================================
Protein: MBNL1(Hs/Mm)
Sequence Position Genomic Coordinate Motif K-mer Z-score P-value
12 chr11:62592761 gcgcagc gcgcugc 2.597 4.70e-03
13 chr11:62592762 cgcuu cgcug 3.025 1.24e-03
16 chr11:62592765 cgcuu ugcuc 2.600 4.66e-03
25 chr11:62592774 cgcuu ugcug 3.388 3.52e-04
36 chr11:62592785 gcgcagc gugcugc 2.153 1.57e-02
37 chr11:62592786 cgcuu ugcug 3.388 3.52e-04
42 chr11:62592791 cgcuu cgcuu 2.938 1.65e-03
60 chr11:62592809 ugcua uggua 1.660 4.85e-02
73 chr11:62592822 ugcua uguua 1.660 4.85e-02
91 chr11:62592840 cgcuu ugcug 2.725 3.22e-03
96 chr11:62592845 cgcuu ggcug 2.575 5.01e-03
100 chr11:62592849 cgcuu ggcug 2.575 5.01e-03
109 chr11:62592858 cgcuu ugcuu 3.313 4.61e-04
************************************************************************************************
chr11:62594152-62594219:+
==============================================================================
No motifs found.
************************************************************************************************
chr11:62596909-62597037:+
==============================================================================
Protein: MBNL1(Hs/Mm)
Sequence Position Genomic Coordinate Motif K-mer Z-score P-value
43 chr11:62596951 gcgcagc gugcagg 2.208 1.36e-02
56 chr11:62596964 gcgcagc aggcauc 2.458 6.99e-03
63 chr11:62596971 gcgcagc gcgcagg 3.097 9.77e-04
71 chr11:62596979 gcgcagc aggcugc 2.347 9.46e-03
72 chr11:62596980 cgcuu ggcug 1.738 4.11e-02
75 chr11:62596983 cgcuu ugcug 1.838 3.30e-02
85 chr11:62596993 gcgcagc uggcacc 1.889 2.94e-02
************************************************************************************************
chr4:34683284-34683462:-
==============================================================================
Protein: MBNL1(Hs/Mm)
Sequence Position Genomic Coordinate Motif K-mer Z-score P-value
30 chr4:34683433 cgcuu ugcuu 2.413 7.91e-03
52 chr4:34683411 gcgcagc uggcugc 1.681 4.64e-02
53 chr4:34683410 cgcuu ggcug 2.963 1.52e-03
55 chr4:34683408 gcgcagc cugccgc 1.833 3.34e-02
59 chr4:34683404 cgcuu cgcuu 3.050 1.14e-03
67 chr4:34683396 gcgcagc ccguagc 1.708 4.38e-02
71 chr4:34683392 cgcuu agcuu 3.325 4.42e-04
154 chr4:34683309 ugcua ugaua 2.132 1.65e-02
169 chr4:34683294 ugcua uguua 2.132 1.65e-02
173 chr4:34683290 ugcua agcua 2.132 1.65e-02
************************************************************************************************
chr16:14117282-14117495:-
==============================================================================
Protein: MBNL1(Hs/Mm)
Sequence Position Genomic Coordinate Motif K-mer Z-score P-value
43 chr16:14117453 gcuugc agccug 2.156 1.55e-02
49 chr16:14117447 gcuugc uacuug 2.662 3.88e-03
53 chr16:14117443 gcuugc uguuug 3.078 1.04e-03
77 chr16:14117419 gcuugc ugcuuc 2.143 1.61e-02
************************************************************************************************
chr16:14138342-14138521:-
==============================================================================
Protein: MBNL1(Hs/Mm)
Sequence Position Genomic Coordinate Motif K-mer Z-score P-value
71 chr16:14138451 gcgcagc acgaagc 2.306 1.06e-02
83 chr16:14138439 gcgcagc gugcagu 1.903 2.85e-02
90 chr16:14138432 gcgcagc gaacagc 2.486 6.46e-03
************************************************************************************************
chr16:14140182-14140372:-
==============================================================================
No motifs found.
************************************************************************************************
chr16:14153831-14154031:-
==============================================================================
No motifs found.
************************************************************************************************
chr11:54740237-54740550:-
==============================================================================
Protein: MBNL1(Hs/Mm)
Sequence Position Genomic Coordinate Motif K-mer Z-score P-value
4 chr11:54740547 cgcuu ugcug 2.425 7.65e-03
257 chr11:54740294 gcuugc agcaug 2.065 1.95e-02
294 chr11:54740257 gcgcagc uugcaga 2.083 1.86e-02
299 chr11:54740252 gcgcagc gagcagc 2.569 5.10e-03
305 chr11:54740246 gcgcagc ccucagc 2.083 1.86e-02
************************************************************************************************
chr11:54740237-54740550:-
==============================================================================
Protein: MBNL1(Hs/Mm)
Sequence Position Genomic Coordinate Motif K-mer Z-score P-value
4 chr11:54740547 cgcuu ugcug 2.425 7.65e-03
257 chr11:54740294 gcuugc agcaug 2.065 1.95e-02
294 chr11:54740257 gcgcagc uugcaga 2.083 1.86e-02
299 chr11:54740252 gcgcagc gagcagc 2.569 5.10e-03
305 chr11:54740246 gcgcagc ccucagc 2.083 1.86e-02
************************************************************************************************
chr11:54756405-54756559:-
==============================================================================
No motifs found.
************************************************************************************************
chr11:54756405-54756559:-
==============================================================================
No motifs found.
************************************************************************************************
chr11:102397570-102397686:+
==============================================================================
Protein: MBNL1(Hs/Mm)
Sequence Position Genomic Coordinate Motif K-mer Z-score P-value
90 chr11:102397659 gcgcagc gagcaga 2.389 8.45e-03
************************************************************************************************
chr11:102399194-102399284:+
==============================================================================
No motifs found.
************************************************************************************************
chr11:102399382-102399463:+
==============================================================================
No motifs found.
************************************************************************************************
chr11:102399382-102399463:+
==============================================================================
No motifs found.
************************************************************************************************
chr11:102399614-102399780:+
==============================================================================
No motifs found.
************************************************************************************************
chr11:102399614-102399780:+
==============================================================================
No motifs found.
************************************************************************************************
chr11:102399887-102400045:+
==============================================================================
Protein: MBNL1(Hs/Mm)
Sequence Position Genomic Coordinate Motif K-mer Z-score P-value
71 chr11:102399957 gcgcagc cugcagc 3.611 1.53e-04
74 chr11:102399960 gcgcagc cagcugc 3.014 1.29e-03
75 chr11:102399961 cgcuu agcug 2.400 8.20e-03
77 chr11:102399963 gcgcagc cugcagc 3.611 1.53e-04
81 chr11:102399967 cgcuu agcug 2.400 8.20e-03
90 chr11:102399976 gcgcagc aggccgc 3.319 4.52e-04
93 chr11:102399979 gcgcagc ccgcggc 3.306 4.73e-04
108 chr11:102399994 gcuugc agcgug 2.013 2.21e-02
113 chr11:102399999 gcgcagc gagaagc 1.792 3.66e-02
123 chr11:102400009 gcuugc agcugg 2.013 2.21e-02
131 chr11:102400017 gcuugc ggcgug 1.922 2.73e-02
143 chr11:102400029 gcgcagc gagcugc 2.833 2.31e-03
144 chr11:102400030 cgcuu agcug 2.488 6.42e-03
146 chr11:102400032 gcgcagc cugcagg 2.625 4.33e-03
152 chr11:102400038 gcgcagc gagcagc 3.181 7.34e-04
************************************************************************************************
chr11:102400660-102400798:+
==============================================================================
No motifs found.
************************************************************************************************
chr9:75651630-75651711:-
==============================================================================
No motifs found.
************************************************************************************************
chr9:75661252-75661390:-
==============================================================================
No motifs found.
************************************************************************************************
chr9:75661252-75661390:-
==============================================================================
No motifs found.
************************************************************************************************
chr9:75663192-75663276:-
==============================================================================
No motifs found.
************************************************************************************************
chr9:75663207-75663276:-
==============================================================================
No motifs found.
************************************************************************************************
chr9:75675344-75675494:-
==============================================================================
No motifs found.
************************************************************************************************
chr9:75682273-75682319:-
==============================================================================
No motifs found.
************************************************************************************************
chr9:75682937-75682990:-
==============================================================================
No motifs found.
************************************************************************************************
chr4:19540740-19540830:-
==============================================================================
No motifs found.
************************************************************************************************
chr7:118695035-118695141:-
==============================================================================
No motifs found.
************************************************************************************************
chr7:118698554-118698730:-
==============================================================================
Protein: MBNL1(Hs/Mm)
Sequence Position Genomic Coordinate Motif K-mer Z-score P-value
14 chr7:118698717 gcgcagc gagcaac 2.236 1.27e-02
************************************************************************************************
chr1:153907285-153907485:+
==============================================================================
Protein: MBNL1(Hs/Mm)
Sequence Position Genomic Coordinate Motif K-mer Z-score P-value
68 chr1:153907352 gcuugc aucuug 1.714 4.33e-02
144 chr1:153907428 gcgcagc gugcagg 1.889 2.94e-02
148 chr1:153907432 gcgcagc aggcugc 1.708 4.38e-02
166 chr1:153907450 gcgcagc cagcacc 1.736 4.13e-02
************************************************************************************************
chr9:59625322-59625389:+
==============================================================================
No motifs found.
************************************************************************************************
chr9:59630618-59630769:+
==============================================================================
No motifs found.
************************************************************************************************
chr9:59630618-59630829:+
==============================================================================
No motifs found.
************************************************************************************************
chr9:59634855-59634981:+
==============================================================================
Protein: MBNL1(Hs/Mm)
Sequence Position Genomic Coordinate Motif K-mer Z-score P-value
3 chr9:59634857 ugcua uggua 1.660 4.85e-02
12 chr9:59634866 ugcua ugcug 1.660 4.85e-02
************************************************************************************************
chr9:59639763-59639812:+
==============================================================================
No motifs found.
************************************************************************************************
chr9:59640039-59640149:+
==============================================================================
Protein: MBNL1(Hs/Mm)
Sequence Position Genomic Coordinate Motif K-mer Z-score P-value
84 chr9:59640122 cgcuu agcuc 2.375 8.77e-03
103 chr9:59640141 cgcuu ugcuu 2.312 1.04e-02
************************************************************************************************
chr9:59641023-59641096:+
==============================================================================
No motifs found.
************************************************************************************************
chr9:59641023-59641096:+
==============================================================================
No motifs found.
************************************************************************************************
chr9:59641740-59641810:+
==============================================================================
Protein: MBNL1(Hs/Mm)
Sequence Position Genomic Coordinate Motif K-mer Z-score P-value
9 chr9:59641748 gcgcagc gagcagc 2.569 5.10e-03
25 chr9:59641764 gcgcagc aggcauc 2.056 1.99e-02
************************************************************************************************
chr9:59641740-59641810:+
==============================================================================
Protein: MBNL1(Hs/Mm)
Sequence Position Genomic Coordinate Motif K-mer Z-score P-value
9 chr9:59641748 gcgcagc gagcagc 2.569 5.10e-03
25 chr9:59641764 gcgcagc aggcauc 2.056 1.99e-02
************************************************************************************************
chr5:88662534-88662610:-
==============================================================================
No motifs found.
************************************************************************************************
chr5:88670175-88670311:-
==============================================================================
No motifs found.
************************************************************************************************
chr5:88672604-88672760:-
==============================================================================
No motifs found.
************************************************************************************************
chr11:67973232-67973327:+
==============================================================================
Protein: MBNL1(Hs/Mm)
Sequence Position Genomic Coordinate Motif K-mer Z-score P-value
5 chr11:67973236 gcuugc accuug 2.260 1.19e-02
69 chr11:67973300 cgcuu ugcua 1.875 3.04e-02
76 chr11:67973307 cgcuu agcug 1.863 3.12e-02
************************************************************************************************
chr11:68011314-68011439:+
==============================================================================
No motifs found.
************************************************************************************************
chr11:68020905-68020998:+
==============================================================================
No motifs found.
************************************************************************************************
chr11:68109276-68109378:+
==============================================================================
No motifs found.
************************************************************************************************
chr5:137296774-137296968:-
==============================================================================
No motifs found.
************************************************************************************************
chr5:137299966-137300151:-
==============================================================================
No motifs found.
************************************************************************************************
chr5:137302125-137302314:-
==============================================================================
No motifs found.
************************************************************************************************
chr12:87431399-87431593:-
==============================================================================
Protein: MBNL1(Hs/Mm)
Sequence Position Genomic Coordinate Motif K-mer Z-score P-value
42 chr12:87431552 cgcuu ggcuu 1.912 2.79e-02
182 chr12:87431412 cgcuu ugcug 1.950 2.56e-02
************************************************************************************************
chr12:87440305-87440414:-
==============================================================================
No motifs found.
************************************************************************************************
chr7:121930529-121930613:-
==============================================================================
No motifs found.
************************************************************************************************
chr7:121941169-121941235:-
==============================================================================
Protein: MBNL1(Hs/Mm)
Sequence Position Genomic Coordinate Motif K-mer Z-score P-value
47 chr7:121941189 gcgcagc gagcagc 1.944 2.59e-02
50 chr7:121941186 gcgcagc cagcagc 1.792 3.66e-02
************************************************************************************************
chr7:121949744-121949899:-
==============================================================================
No motifs found.
************************************************************************************************
chr7:121951162-121951290:-
==============================================================================
No motifs found.
************************************************************************************************
chr7:121963137-121963260:-
==============================================================================
No motifs found.
************************************************************************************************
chr7:121964200-121964283:-
==============================================================================
No motifs found.
************************************************************************************************
chr7:121971279-121971448:-
==============================================================================
No motifs found.
************************************************************************************************
chr18:88983809-88983975:+
==============================================================================
No motifs found.
************************************************************************************************
chr9:109978849-109979091:+
==============================================================================
No motifs found.
************************************************************************************************
chr9:110026100-110026223:+
==============================================================================
No motifs found.
************************************************************************************************
chr9:110032098-110032233:+
==============================================================================
No motifs found.
************************************************************************************************
chr9:110034372-110035506:+
==============================================================================
Protein: MBNL1(Hs/Mm)
Sequence Position Genomic Coordinate Motif K-mer Z-score P-value
14 chr9:110034385 gcgcagc cagcaga 2.250 1.22e-02
37 chr9:110034408 gcgcagc gagcagc 2.569 5.10e-03
************************************************************************************************
chr9:110064227-110064449:+
==============================================================================
Protein: MBNL1(Hs/Mm)
Sequence Position Genomic Coordinate Motif K-mer Z-score P-value
124 chr9:110064350 cgcuu cgccu 1.763 3.89e-02
141 chr9:110064367 gcgcagc cagcugc 2.236 1.27e-02
142 chr9:110064368 cgcuu agcug 2.763 2.86e-03
163 chr9:110064389 ugcua ugcug 2.962 1.53e-03
166 chr9:110064392 ugcua ugcug 2.840 2.26e-03
169 chr9:110064395 ugcua ugcca 2.840 2.26e-03
175 chr9:110064401 ugcua ugcua 3.311 4.65e-04
181 chr9:110064407 ugcua ugcca 2.962 1.53e-03
************************************************************************************************
chr9:110071025-110071139:+
==============================================================================
Protein: MBNL1(Hs/Mm)
Sequence Position Genomic Coordinate Motif K-mer Z-score P-value
24 chr9:110071048 gcgcagc aggcagc 2.264 1.18e-02
33 chr9:110071057 gcgcagc ccacagc 2.403 8.13e-03
41 chr9:110071065 gcgcagc gggaagc 2.403 8.13e-03
57 chr9:110071081 gcgcagc augcagu 2.403 8.13e-03
102 chr9:110071126 cgcuu cgccu 1.788 3.69e-02
************************************************************************************************
chr9:110072612-110072705:+
==============================================================================
No motifs found.
************************************************************************************************
chr9:110078002-110078084:+
==============================================================================
No motifs found.
************************************************************************************************
chr9:110078002-110078084:+
==============================================================================
No motifs found.
************************************************************************************************
chr9:110079780-110079893:+
==============================================================================
Protein: MBNL1(Hs/Mm)
Sequence Position Genomic Coordinate Motif K-mer Z-score P-value
71 chr9:110079850 gcuugc cccuug 2.117 1.71e-02
88 chr9:110079867 gcuugc cacuug 2.065 1.95e-02
92 chr9:110079871 gcuugc ugccug 2.052 2.01e-02
************************************************************************************************
chr9:110079780-110079896:+
==============================================================================
Protein: MBNL1(Hs/Mm)
Sequence Position Genomic Coordinate Motif K-mer Z-score P-value
71 chr9:110079850 gcuugc cccuug 2.117 1.71e-02
88 chr9:110079867 gcuugc cacuug 2.065 1.95e-02
92 chr9:110079871 gcuugc ugccug 2.052 2.01e-02
************************************************************************************************
chr9:110081420-110081610:+
==============================================================================
No motifs found.
************************************************************************************************
chr7:24311464-24311503:-
==============================================================================
No motifs found.
************************************************************************************************
chr7:24314349-24314411:-
==============================================================================
No motifs found.
************************************************************************************************
chr3:98314167-98314405:-
==============================================================================
Protein: MBNL1(Hs/Mm)
Sequence Position Genomic Coordinate Motif K-mer Z-score P-value
137 chr3:98314269 gcgcagc acggagc 2.042 2.06e-02
141 chr3:98314265 cgcuu agcug 1.975 2.41e-02
************************************************************************************************
chr3:98319619-98319772:-
==============================================================================
Protein: MBNL1(Hs/Mm)
Sequence Position Genomic Coordinate Motif K-mer Z-score P-value
84 chr3:98319689 gcgcagc gagccgc 2.306 1.06e-02
************************************************************************************************
chr3:98321212-98321345:-
==============================================================================
Protein: MBNL1(Hs/Mm)
Sequence Position Genomic Coordinate Motif K-mer Z-score P-value
35 chr3:98321311 gcgcagc ucgccgc 3.208 6.68e-04
39 chr3:98321307 cgcuu cgccu 1.713 4.34e-02
52 chr3:98321294 gcgcagc guucagc 2.931 1.69e-03
55 chr3:98321291 gcgcagc cagcagc 3.444 2.87e-04
58 chr3:98321288 gcgcagc cagcugc 2.903 1.85e-03
59 chr3:98321287 cgcuu agcug 2.650 4.02e-03
61 chr3:98321285 gcgcagc cugccgc 2.889 1.93e-03
************************************************************************************************
chr3:98333234-98333300:-
==============================================================================
Protein: MBNL1(Hs/Mm)
Sequence Position Genomic Coordinate Motif K-mer Z-score P-value
13 chr3:98333288 gcgcagc gaacagc 2.292 1.10e-02
24 chr3:98333277 gcgcagc gugcugc 2.028 2.13e-02
29 chr3:98333272 gcgcagc gcggagc 2.042 2.06e-02
************************************************************************************************
chr3:98334506-98334658:-
==============================================================================
Protein: MBNL1(Hs/Mm)
Sequence Position Genomic Coordinate Motif K-mer Z-score P-value
27 chr3:98334632 ugcua ugcua 2.604 4.61e-03
30 chr3:98334629 ugcua uacua 2.132 1.65e-02
42 chr3:98334617 ugcua ugcug 2.132 1.65e-02
56 chr3:98334603 gcgcagc augcagc 2.903 1.85e-03
59 chr3:98334600 gcgcagc cagcaga 2.486 6.46e-03
64 chr3:98334595 gcgcagc gagaagc 2.486 6.46e-03
81 chr3:98334578 gcgcagc gggcagg 2.722 3.24e-03
************************************************************************************************
chr13:48597757-48597940:-
==============================================================================
Protein: MBNL1(Hs/Mm)
Sequence Position Genomic Coordinate Motif K-mer Z-score P-value
13 chr13:48597928 gcuugc ugcuua 2.416 7.85e-03
50 chr13:48597891 gcgcagc guggagc 1.681 4.64e-02
65 chr13:48597876 gcgcagc uugccgc 2.278 1.14e-02
69 chr13:48597872 cgcuu cgccu 2.050 2.02e-02
76 chr13:48597865 cgcuu agcuc 1.987 2.35e-02
80 chr13:48597861 cgcuu cgcug 2.362 9.09e-03
106 chr13:48597835 ugcua ugcuc 1.660 4.85e-02
122 chr13:48597819 ugcua ugcga 1.660 4.85e-02
127 chr13:48597814 cgcuu ugcug 2.738 3.09e-03
133 chr13:48597808 cgcuu agcug 2.450 7.14e-03
151 chr13:48597790 cgcuu ggcug 2.738 3.09e-03
171 chr13:48597770 cgcuu ugcug 1.875 3.04e-02
************************************************************************************************
chr7:24970086-24970188:-
==============================================================================
Protein: MBNL1(Hs/Mm)
Sequence Position Genomic Coordinate Motif K-mer Z-score P-value
64 chr7:24970125 cgcuu ggcug 2.700 3.47e-03
74 chr7:24970115 cgcuu ugcug 2.738 3.09e-03
83 chr7:24970106 cgcuu ugcug 2.500 6.21e-03
************************************************************************************************
chr7:24971760-24971858:-
==============================================================================
Protein: MBNL1(Hs/Mm)
Sequence Position Genomic Coordinate Motif K-mer Z-score P-value
15 chr7:24971844 cgcuu ugcug 2.738 3.09e-03
18 chr7:24971841 cgcuu ugcug 2.500 6.21e-03
31 chr7:24971828 cgcuu ggcug 2.600 4.66e-03
46 chr7:24971813 cgcuu cgccu 1.675 4.70e-02
************************************************************************************************
chr10:117691144-117691222:-
==============================================================================
No motifs found.
************************************************************************************************
chr10:117692581-117692737:-
==============================================================================
No motifs found.
************************************************************************************************
chr10:117695952-117696049:-
==============================================================================
No motifs found.
************************************************************************************************
chr10:117709699-117709784:-
==============================================================================
No motifs found.
************************************************************************************************
chr10:117709945-117710028:-
==============================================================================
Protein: MBNL1(Hs/Mm)
Sequence Position Genomic Coordinate Motif K-mer Z-score P-value
6 chr10:117710023 cgcuu ugcug 2.650 4.02e-03
************************************************************************************************
chr18:6057516-6057591:-
==============================================================================
No motifs found.
************************************************************************************************
chr18:6065704-6065845:-
==============================================================================
Protein: MBNL1(Hs/Mm)
Sequence Position Genomic Coordinate Motif K-mer Z-score P-value
89 chr18:6065757 gcuugc agcugg 2.156 1.55e-02
************************************************************************************************
chr18:6069830-6070091:-
==============================================================================
No motifs found.
************************************************************************************************
chr18:6111684-6112439:-
==============================================================================
Protein: MBNL1(Hs/Mm)
Sequence Position Genomic Coordinate Motif K-mer Z-score P-value
728 chr18:6111712 gcgcagc uagcagc 2.681 3.67e-03
731 chr18:6111709 gcgcagc cagcagc 2.681 3.67e-03
744 chr18:6111696 gcgcagc gagcaga 2.403 8.13e-03
************************************************************************************************
chr18:6115813-6115850:-
==============================================================================
No motifs found.
************************************************************************************************
chr4:135327091-135327223:-
==============================================================================
Protein: MBNL1(Hs/Mm)
Sequence Position Genomic Coordinate Motif K-mer Z-score P-value
95 chr4:135327129 gcgcagc cggcggc 2.306 1.06e-02
100 chr4:135327124 gcgcagc gcgcaga 2.167 1.51e-02
************************************************************************************************
chr4:135327091-135327223:-
==============================================================================
Protein: MBNL1(Hs/Mm)
Sequence Position Genomic Coordinate Motif K-mer Z-score P-value
95 chr4:135327129 gcgcagc cggcggc 2.306 1.06e-02
100 chr4:135327124 gcgcagc gcgcaga 2.167 1.51e-02
************************************************************************************************
chr4:135329003-135329045:-
==============================================================================
No motifs found.
************************************************************************************************
chr4:135329003-135329045:-
==============================================================================
No motifs found.
************************************************************************************************
chr4:135329372-135329517:-
==============================================================================
No motifs found.
************************************************************************************************
chr4:135329372-135329517:-
==============================================================================
No motifs found.
************************************************************************************************
chr4:135342369-135342573:-
==============================================================================
No motifs found.
************************************************************************************************
chr1:172318553-172318967:+
==============================================================================
No motifs found.
************************************************************************************************
chr10:117076810-117076974:-
==============================================================================
Protein: MBNL1(Hs/Mm)
Sequence Position Genomic Coordinate Motif K-mer Z-score P-value
42 chr10:117076933 cgcuu cgcua 2.825 2.36e-03
62 chr10:117076913 cgcuu cgcuu 3.038 1.19e-03
108 chr10:117076867 cgcuu cgcuu 1.788 3.69e-02
145 chr10:117076830 cgcuu ugcuc 1.663 4.82e-02
152 chr10:117076823 cgcuu ggcug 1.663 4.82e-02
************************************************************************************************
chr10:117078759-117078946:-
==============================================================================
No motifs found.
************************************************************************************************
chr10:117100625-117100668:-
==============================================================================
No motifs found.
************************************************************************************************
chr5:124577015-124577152:-
==============================================================================
No motifs found.
************************************************************************************************
chr12:24654842-24655776:+
==============================================================================
Protein: MBNL1(Hs/Mm)
Sequence Position Genomic Coordinate Motif K-mer Z-score P-value
233 chr12:24655074 cgcuu cgcuu 1.788 3.69e-02
257 chr12:24655098 gcgcagc gagcaac 2.028 2.13e-02
293 chr12:24655134 gcuugc cguuug 2.195 1.41e-02
297 chr12:24655138 gcuugc ugcugg 2.091 1.83e-02
314 chr12:24655155 gcuugc gccuug 3.156 8.00e-04
329 chr12:24655170 gcuugc cgcuug 3.065 1.09e-03
341 chr12:24655182 gcuugc ggcuua 2.688 3.59e-03
356 chr12:24655197 gcuugc aacuug 3.234 6.10e-04
373 chr12:24655214 gcuugc gccuug 2.701 3.46e-03
377 chr12:24655218 gcuugc ugcuug 3.143 8.36e-04
436 chr12:24655277 cgcuu cgcug 2.738 3.09e-03
439 chr12:24655280 cgcuu ugcug 2.413 7.91e-03
452 chr12:24655293 cgcuu ugcuu 2.713 3.33e-03
************************************************************************************************
chr7:121990423-121990534:-
==============================================================================
No motifs found.
************************************************************************************************
chr11:87137589-87137630:+
==============================================================================
Protein: MBNL1(Hs/Mm)
Sequence Position Genomic Coordinate Motif K-mer Z-score P-value
2 chr11:87137590 cgcuu cgcug 2.362 9.09e-03
6 chr11:87137594 cgcuu ggcug 2.037 2.08e-02
22 chr11:87137610 cgcuu agcuc 1.975 2.41e-02
************************************************************************************************
chr11:87140484-87140601:+
==============================================================================
No motifs found.
************************************************************************************************
chr11:87143126-87143214:+
==============================================================================
No motifs found.
************************************************************************************************
chr11:87196820-87197015:+
==============================================================================
Protein: MBNL1(Hs/Mm)
Sequence Position Genomic Coordinate Motif K-mer Z-score P-value
58 chr11:87196877 cgcuu ugcuc 2.012 2.21e-02
66 chr11:87196885 cgcuu agcua 2.112 1.73e-02
76 chr11:87196895 cgcuu agcuu 2.337 9.72e-03
80 chr11:87196899 ugcua uacua 1.660 4.85e-02
************************************************************************************************
chr11:87201317-87201626:+
==============================================================================
Protein: MBNL1(Hs/Mm)
Sequence Position Genomic Coordinate Motif K-mer Z-score P-value
74 chr11:87201390 cgcuu ugcug 1.875 3.04e-02
99 chr11:87201415 cgcuu ggcug 1.775 3.79e-02
153 chr11:87201469 gcgcagc gggcagc 2.569 5.10e-03
156 chr11:87201472 gcgcagc cagcagu 2.083 1.86e-02
178 chr11:87201494 gcgcagc augcaga 2.083 1.86e-02
288 chr11:87201604 cgcuu ggcug 2.000 2.27e-02
************************************************************************************************
chr11:87205932-87206055:+
==============================================================================
No motifs found.
************************************************************************************************
chr18:42519367-42519593:+
==============================================================================
No motifs found.
************************************************************************************************
chr18:42535084-42535147:+
==============================================================================
No motifs found.
************************************************************************************************
chr18:42551109-42551160:+
==============================================================================
No motifs found.
************************************************************************************************
chr18:42574159-42574253:+
==============================================================================
Protein: MBNL1(Hs/Mm)
Sequence Position Genomic Coordinate Motif K-mer Z-score P-value
30 chr18:42574188 gcuugc agcuug 3.078 1.04e-03
43 chr18:42574201 gcuugc ugcugg 2.519 5.88e-03
48 chr18:42574206 gcuugc ggauug 2.558 5.26e-03
52 chr18:42574210 gcgcagc uggcagc 2.389 8.45e-03
60 chr18:42574218 gcgcagc ccgcaga 2.208 1.36e-02
************************************************************************************************
chr10:68126698-68126751:-
==============================================================================
No motifs found.
************************************************************************************************
chr9:20506727-20506882:-
==============================================================================
No motifs found.
************************************************************************************************
chr9:20508018-20508185:-
==============================================================================
No motifs found.
************************************************************************************************
chr9:20508018-20508185:-
==============================================================================
No motifs found.
************************************************************************************************
chr9:20521019-20521119:-
==============================================================================
No motifs found.
************************************************************************************************
chr9:20521019-20521119:-
==============================================================================
No motifs found.
************************************************************************************************
chr9:20521019-20521119:-
==============================================================================
No motifs found.
************************************************************************************************
chr6:91519548-91519644:+
==============================================================================
No motifs found.
************************************************************************************************
chr3:132986384-132986454:-
==============================================================================
Protein: MBNL1(Hs/Mm)
Sequence Position Genomic Coordinate Motif K-mer Z-score P-value
8 chr3:132986447 cgcuu ugcuc 1.650 4.95e-02
************************************************************************************************
chr3:133005559-133005675:-
==============================================================================
No motifs found.
************************************************************************************************
chr3:133071899-133072151:-
==============================================================================
No motifs found.
************************************************************************************************
chr11:85911106-85911259:+
==============================================================================
No motifs found.
************************************************************************************************
chr11:30804289-30804439:+
==============================================================================
No motifs found.
************************************************************************************************
chr11:30810782-30811048:+
==============================================================================
Protein: MBNL1(Hs/Mm)
Sequence Position Genomic Coordinate Motif K-mer Z-score P-value
111 chr11:30810892 gcuugc agcuua 2.156 1.55e-02
************************************************************************************************
chr11:30830349-30830405:+
==============================================================================
No motifs found.
************************************************************************************************
chr11:30837281-30837491:+
==============================================================================
No motifs found.
************************************************************************************************
chr11:30841990-30842120:+
==============================================================================
No motifs found.
************************************************************************************************
chr11:30847397-30847523:+
==============================================================================
No motifs found.
************************************************************************************************
chr11:30874117-30874280:+
==============================================================================
Protein: MBNL1(Hs/Mm)
Sequence Position Genomic Coordinate Motif K-mer Z-score P-value
16 chr11:30874132 ugcua ugcua 1.660 4.85e-02
************************************************************************************************
chr4:11612617-11612818:+
==============================================================================
No motifs found.
************************************************************************************************
chr18:63679352-63679526:-
==============================================================================
No motifs found.
************************************************************************************************
chr10:59732982-59733157:+
==============================================================================
No motifs found.
************************************************************************************************
chr10:59756705-59756717:+
==============================================================================
Error: the sequence is too short. The minimal sequence length is 21 bp.
************************************************************************************************
chr10:59839674-59839783:+
==============================================================================
Protein: MBNL1(Hs/Mm)
Sequence Position Genomic Coordinate Motif K-mer Z-score P-value
74 chr10:59839747 cgcuu agcuu 2.225 1.30e-02
************************************************************************************************
chr17:22861505-22861561:-
==============================================================================
No motifs found.
************************************************************************************************
chr17:22861731-22861852:-
==============================================================================
No motifs found.
************************************************************************************************
chr17:32932412-32932540:-
==============================================================================
No motifs found.
************************************************************************************************
chr17:32941055-32941200:-
==============================================================================
No motifs found.
************************************************************************************************
chr17:32946804-32947003:-
==============================================================================
No motifs found.
************************************************************************************************
chr17:32946804-32947003:-
==============================================================================
No motifs found.
************************************************************************************************
chrX:168656962-168657047:-
==============================================================================
Protein: MBNL1(Hs/Mm)
Sequence Position Genomic Coordinate Motif K-mer Z-score P-value
53 chrX:168656995 cgcuu ggcuu 1.975 2.41e-02
************************************************************************************************
chr7:101342497-101342645:+
==============================================================================
Protein: MBNL1(Hs/Mm)
Sequence Position Genomic Coordinate Motif K-mer Z-score P-value
14 chr7:101342510 cgcuu ugcug 2.188 1.43e-02
28 chr7:101342524 cgcuu agcug 2.150 1.58e-02
36 chr7:101342532 cgcuu cgcuc 2.300 1.07e-02
113 chr7:101342609 cgcuu cgcuu 2.125 1.68e-02
127 chr7:101342623 cgcuu cgcug 1.925 2.71e-02
************************************************************************************************
chr7:101343183-101343287:+
==============================================================================
No motifs found.
************************************************************************************************
chr7:101343916-101344034:+
==============================================================================
No motifs found.
************************************************************************************************
chr7:101343916-101344034:+
==============================================================================
No motifs found.
************************************************************************************************
chr7:101343916-101344034:+
==============================================================================
No motifs found.
************************************************************************************************
chr7:101345634-101345687:+
==============================================================================
No motifs found.
************************************************************************************************
chr7:101345634-101345687:+
==============================================================================
No motifs found.
************************************************************************************************
chr16:8645368-8645445:+
==============================================================================
No motifs found.
************************************************************************************************
chr16:8646172-8646264:+
==============================================================================
No motifs found.
************************************************************************************************
chr16:8651409-8651525:+
==============================================================================
Protein: MBNL1(Hs/Mm)
Sequence Position Genomic Coordinate Motif K-mer Z-score P-value
72 chr16:8651480 gcuugc ugcugg 1.831 3.36e-02
************************************************************************************************
chr16:8655550-8655688:+
==============================================================================
No motifs found.
************************************************************************************************
chr5:52839621-52839754:+
==============================================================================
Protein: MBNL1(Hs/Mm)
Sequence Position Genomic Coordinate Motif K-mer Z-score P-value
14 chr5:52839634 gcuugc cucuug 1.974 2.42e-02
************************************************************************************************
chr5:52848593-52848636:+
==============================================================================
No motifs found.
************************************************************************************************
chr18:42301722-42302016:+
==============================================================================
No motifs found.
************************************************************************************************
chr18:42319801-42319946:+
==============================================================================
No motifs found.
************************************************************************************************
chr18:42321911-42322208:+
==============================================================================
Protein: MBNL1(Hs/Mm)
Sequence Position Genomic Coordinate Motif K-mer Z-score P-value
156 chr18:42322066 gcgcagc ccucagc 2.861 2.11e-03
173 chr18:42322083 gcgcagc cugcagc 3.083 1.02e-03
176 chr18:42322086 gcgcagc cagcagc 3.083 1.02e-03
179 chr18:42322089 gcgcagc cagcaac 2.819 2.41e-03
203 chr18:42322113 gcgcagc ucacagc 2.306 1.06e-02
206 chr18:42322116 gcgcagc cagcaac 2.069 1.93e-02
224 chr18:42322134 gcgcagc ccacagc 2.917 1.77e-03
227 chr18:42322137 gcgcagc cagcauc 2.917 1.77e-03
239 chr18:42322149 gcgcagc ccgcagc 3.056 1.12e-03
242 chr18:42322152 gcgcagc cagcagg 2.556 5.29e-03
************************************************************************************************
chr18:42324054-42324198:+
==============================================================================
No motifs found.
************************************************************************************************
chr18:42325904-42326024:+
==============================================================================
No motifs found.
************************************************************************************************
chr17:24529740-24529817:-
==============================================================================
No motifs found.
************************************************************************************************
chr2:105684750-105684792:+
==============================================================================
No motifs found.
************************************************************************************************
chr7:116099439-116099523:+
==============================================================================
Protein: MBNL1(Hs/Mm)
Sequence Position Genomic Coordinate Motif K-mer Z-score P-value
21 chr7:116099459 gcgcagc aggcagc 2.597 4.70e-03
************************************************************************************************
chr17:53678909-53679701:-
==============================================================================
Protein: MBNL1(Hs/Mm)
Sequence Position Genomic Coordinate Motif K-mer Z-score P-value
11 chr17:53679691 ugcua ugcug 1.660 4.85e-02
14 chr17:53679688 ugcua uguua 1.660 4.85e-02
36 chr17:53679666 ugcua ugcga 1.660 4.85e-02
572 chr17:53679130 gcgcagc uggcugc 2.375 8.77e-03
575 chr17:53679127 gcgcagc cugcaac 2.403 8.13e-03
593 chr17:53679109 gcgcagc uagcagc 2.736 3.11e-03
596 chr17:53679106 gcgcagc cagcaac 2.403 8.13e-03
769 chr17:53678933 ugcua ugcug 2.132 1.65e-02
772 chr17:53678930 ugcua ugcca 2.132 1.65e-02
782 chr17:53678920 cgcuu agcuc 2.012 2.21e-02
785 chr17:53678917 ugcua uccua 2.368 8.94e-03
************************************************************************************************
chr17:53687710-53687858:-
==============================================================================
No motifs found.
************************************************************************************************
chr17:53687989-53688120:-
==============================================================================
Protein: MBNL1(Hs/Mm)
Sequence Position Genomic Coordinate Motif K-mer Z-score P-value
96 chr17:53688025 ugcua uucua 1.660 4.85e-02
************************************************************************************************
chr12:84368142-84368201:+
==============================================================================
No motifs found.
************************************************************************************************
chr12:84368585-84368709:+
==============================================================================
Protein: MBNL1(Hs/Mm)
Sequence Position Genomic Coordinate Motif K-mer Z-score P-value
108 chr12:84368692 cgcuu agcug 1.937 2.64e-02
115 chr12:84368699 cgcuu ggcug 1.838 3.30e-02
************************************************************************************************
chr12:84371107-84371170:+
==============================================================================
Protein: MBNL1(Hs/Mm)
Sequence Position Genomic Coordinate Motif K-mer Z-score P-value
57 chr12:84371163 cgcuu ugcuc 1.688 4.57e-02
************************************************************************************************
chr12:84372138-84372341:+
==============================================================================
Protein: MBNL1(Hs/Mm)
Sequence Position Genomic Coordinate Motif K-mer Z-score P-value
58 chr12:84372195 cgcuu ugcug 2.162 1.53e-02
156 chr12:84372293 cgcuu ggcug 2.350 9.39e-03
166 chr12:84372303 cgcuu ugcug 2.500 6.21e-03
169 chr12:84372306 cgcuu ugcug 2.037 2.08e-02
************************************************************************************************
chr11:58308794-58309058:+
==============================================================================
Protein: MBNL1(Hs/Mm)
Sequence Position Genomic Coordinate Motif K-mer Z-score P-value
116 chr11:58308909 gcuugc agcuug 1.987 2.35e-02
************************************************************************************************
chr11:58310255-58310333:+
==============================================================================
No motifs found.
************************************************************************************************
chr11:58310417-58310496:+
==============================================================================
Protein: MBNL1(Hs/Mm)
Sequence Position Genomic Coordinate Motif K-mer Z-score P-value
5 chr11:58310421 cgcuu agcug 2.425 7.65e-03
19 chr11:58310435 cgcuu agcug 1.962 2.49e-02
************************************************************************************************
chr11:58313965-58314065:+
==============================================================================
No motifs found.
************************************************************************************************
chr8:22538803-22538944:+
==============================================================================
Protein: MBNL1(Hs/Mm)
Sequence Position Genomic Coordinate Motif K-mer Z-score P-value
82 chr8:22538884 cgcuu ggcuu 1.962 2.49e-02
************************************************************************************************
chr17:35518378-35518592:+
==============================================================================
Protein: MBNL1(Hs/Mm)
Sequence Position Genomic Coordinate Motif K-mer Z-score P-value
6 chr17:35518383 gcuugc ugcugg 2.013 2.21e-02
11 chr17:35518388 cgcuu ggcug 2.275 1.15e-02
36 chr17:35518413 cgcuu agcuc 2.075 1.90e-02
************************************************************************************************
chr16:55967059-55967170:+
==============================================================================
No motifs found.
************************************************************************************************
chr2:167434781-167434862:+
==============================================================================
Protein: MBNL1(Hs/Mm)
Sequence Position Genomic Coordinate Motif K-mer Z-score P-value
6 chr2:167434786 gcgcagc cugcauc 1.736 4.13e-02
************************************************************************************************
chr2:167446501-167446536:+
==============================================================================
No motifs found.
************************************************************************************************
chr2:167465340-167465457:+
==============================================================================
No motifs found.
************************************************************************************************
chr2:167465340-167465457:+
==============================================================================
No motifs found.
************************************************************************************************
chr2:167467684-167467767:+
==============================================================================
No motifs found.
************************************************************************************************
chr2:167468963-167469075:+
==============================================================================
No motifs found.
************************************************************************************************
chr2:167474027-167474175:+
==============================================================================
Protein: MBNL1(Hs/Mm)
Sequence Position Genomic Coordinate Motif K-mer Z-score P-value
13 chr2:167474039 gcgcagc uggccgc 1.972 2.43e-02
16 chr2:167474042 gcgcagc ccgcauc 2.000 2.27e-02
************************************************************************************************
chr8:11619061-11619297:-
==============================================================================
No motifs found.
************************************************************************************************
chr8:11620261-11620373:-
==============================================================================
No motifs found.
************************************************************************************************
chr8:11623696-11623858:-
==============================================================================
Protein: MBNL1(Hs/Mm)
Sequence Position Genomic Coordinate Motif K-mer Z-score P-value
68 chr8:11623791 ugcua ugcug 1.660 4.85e-02
77 chr8:11623782 ugcua ugcca 1.660 4.85e-02
86 chr8:11623773 cgcuu ugcuu 2.388 8.47e-03
104 chr8:11623755 gcuugc cgguug 1.974 2.42e-02
************************************************************************************************
chr8:11632865-11633018:-
==============================================================================
No motifs found.
************************************************************************************************
chr13:118384566-118384672:-
==============================================================================
No motifs found.
************************************************************************************************
chr10:99010201-99010289:+
==============================================================================
No motifs found.
************************************************************************************************
chr10:99014883-99015097:+
==============================================================================
Protein: MBNL1(Hs/Mm)
Sequence Position Genomic Coordinate Motif K-mer Z-score P-value
54 chr10:99014936 cgcuu cgcug 3.025 1.24e-03
58 chr10:99014940 cgcuu ggcuu 2.900 1.87e-03
73 chr10:99014955 cgcuu ggcua 2.575 5.01e-03
************************************************************************************************
chr10:99018714-99018897:+
==============================================================================
Protein: MBNL1(Hs/Mm)
Sequence Position Genomic Coordinate Motif K-mer Z-score P-value
26 chr10:99018739 cgcuu cgcuu 1.875 3.04e-02
146 chr10:99018859 gcuugc aucuug 2.065 1.95e-02
************************************************************************************************
chr11:69939873-69940158:+
==============================================================================
Protein: MBNL1(Hs/Mm)
Sequence Position Genomic Coordinate Motif K-mer Z-score P-value
49 chr11:69939921 gcgcagc gggcagc 1.736 4.13e-02
129 chr11:69940001 gcgcagc uggcaga 1.736 4.13e-02
160 chr11:69940032 gcgcagc uggcagc 2.417 7.82e-03
170 chr11:69940042 gcgcagc ggggagc 2.764 2.85e-03
177 chr11:69940049 gcgcagc gggcaga 3.042 1.18e-03
************************************************************************************************
chr13:75876170-75876267:-
==============================================================================
Protein: MBNL1(Hs/Mm)
Sequence Position Genomic Coordinate Motif K-mer Z-score P-value
29 chr13:75876239 cgcuu ggcug 1.925 2.71e-02
32 chr13:75876236 cgcuu ugcuu 2.225 1.30e-02
************************************************************************************************
chr13:75878796-75878970:-
==============================================================================
No motifs found.
************************************************************************************************
chr13:75939451-75939638:-
==============================================================================
No motifs found.
************************************************************************************************
chr13:75943206-75943432:-
==============================================================================
No motifs found.
************************************************************************************************
chr13:12408653-12408749:+
==============================================================================
Protein: MBNL1(Hs/Mm)
Sequence Position Genomic Coordinate Motif K-mer Z-score P-value
31 chr13:12408683 ugcua agcua 1.660 4.85e-02
36 chr13:12408688 ugcua uucua 1.660 4.85e-02
************************************************************************************************
chr13:97936674-97936722:-
==============================================================================
No motifs found.
************************************************************************************************
chr13:97944515-97944698:-
==============================================================================
Protein: MBNL1(Hs/Mm)
Sequence Position Genomic Coordinate Motif K-mer Z-score P-value
62 chr13:97944637 cgcuu cgcug 2.613 4.49e-03
148 chr13:97944551 gcgcagc aggcagc 3.236 6.06e-04
163 chr13:97944536 gcgcagc uugcagc 3.528 2.09e-04
166 chr13:97944533 gcgcagc cagcagc 3.292 4.97e-04
************************************************************************************************
chr13:97967086-97967208:-
==============================================================================
No motifs found.
************************************************************************************************
chr6:30090268-30090304:+
==============================================================================
No motifs found.
************************************************************************************************
chr4:137332406-137332479:-
==============================================================================
No motifs found.
************************************************************************************************
chr4:137335974-137336129:-
==============================================================================
Protein: MBNL1(Hs/Mm)
Sequence Position Genomic Coordinate Motif K-mer Z-score P-value
86 chr4:137336044 ugcua ugcug 1.660 4.85e-02
92 chr4:137336038 ugcua uggua 2.132 1.65e-02
109 chr4:137336021 ugcua ugaua 2.132 1.65e-02
114 chr4:137336016 ugcua uccua 1.660 4.85e-02
************************************************************************************************
chr15:83492542-83492629:-
==============================================================================
Protein: MBNL1(Hs/Mm)
Sequence Position Genomic Coordinate Motif K-mer Z-score P-value
25 chr15:83492605 cgcuu ugcuu 2.413 7.91e-03
34 chr15:83492596 ugcua ugcua 2.604 4.61e-03
40 chr15:83492590 cgcuu ggcua 2.550 5.39e-03
65 chr15:83492565 cgcuu agcug 1.875 3.04e-02
************************************************************************************************
chr15:83502080-83502289:-
==============================================================================
No motifs found.
************************************************************************************************
chr8:40597282-40597440:-
==============================================================================
Protein: MBNL1(Hs/Mm)
Sequence Position Genomic Coordinate Motif K-mer Z-score P-value
13 chr8:40597428 cgcuu agcua 2.100 1.79e-02
21 chr8:40597420 cgcuu ugcuu 2.438 7.38e-03
66 chr8:40597375 gcuugc ggcugg 2.727 3.20e-03
69 chr8:40597372 gcuugc ugguug 2.883 1.97e-03
73 chr8:40597368 gcuugc ugcugg 2.792 2.62e-03
76 chr8:40597365 gcuugc ugguug 2.883 1.97e-03
126 chr8:40597315 gcgcagc uggcagc 2.389 8.45e-03
131 chr8:40597310 gcgcagc gcucagc 2.208 1.36e-02
************************************************************************************************
chr8:40608893-40609016:-
==============================================================================
No motifs found.
************************************************************************************************
chr10:29361284-29361345:-
==============================================================================
No motifs found.
************************************************************************************************
chr10:29361284-29361345:-
==============================================================================
No motifs found.
************************************************************************************************
chr11:93929613-93929761:+
==============================================================================
Protein: MBNL1(Hs/Mm)
Sequence Position Genomic Coordinate Motif K-mer Z-score P-value
3 chr11:93929615 gcuugc ugcugg 2.039 2.07e-02
7 chr11:93929619 cgcuu ggcug 1.775 3.79e-02
24 chr11:93929636 gcuugc ugauug 2.117 1.71e-02
************************************************************************************************
chr2:25223933-25224044:-
==============================================================================
Protein: MBNL1(Hs/Mm)
Sequence Position Genomic Coordinate Motif K-mer Z-score P-value
19 chr2:25224026 gcgcagc gcgccgu 2.236 1.27e-02
************************************************************************************************
chr7:141331417-141331561:+
==============================================================================
Protein: MBNL1(Hs/Mm)
Sequence Position Genomic Coordinate Motif K-mer Z-score P-value
72 chr7:141331488 cgcuu agcug 1.937 2.64e-02
78 chr7:141331494 cgcuu agcua 1.925 2.71e-02
94 chr7:141331510 cgcuu ggcug 2.375 8.77e-03
************************************************************************************************
chr7:141334010-141334103:+
==============================================================================
No motifs found.
************************************************************************************************
chr13:92357926-92358032:+
==============================================================================
No motifs found.
************************************************************************************************
chr13:92365664-92365791:+
==============================================================================
No motifs found.
************************************************************************************************
chr13:92368184-92368300:+
==============================================================================
No motifs found.
************************************************************************************************
chr10:78188755-78188950:-
==============================================================================
Protein: MBNL1(Hs/Mm)
Sequence Position Genomic Coordinate Motif K-mer Z-score P-value
39 chr10:78188912 cgcuu agcug 1.775 3.79e-02
126 chr10:78188825 gcuugc cccuug 2.740 3.07e-03
130 chr10:78188821 gcuugc ugccug 2.636 4.19e-03
************************************************************************************************
chr10:78196287-78196458:-
==============================================================================
Protein: MBNL1(Hs/Mm)
Sequence Position Genomic Coordinate Motif K-mer Z-score P-value
102 chr10:78196357 cgcuu agcuu 2.300 1.07e-02
116 chr10:78196343 cgcuu agcug 2.575 5.01e-03
************************************************************************************************
chr10:78197737-78197864:-
==============================================================================
Protein: MBNL1(Hs/Mm)
Sequence Position Genomic Coordinate Motif K-mer Z-score P-value
122 chr10:78197743 gcgcagc cagcagg 2.222 1.31e-02
************************************************************************************************
chr10:78210763-78210878:-
==============================================================================
No motifs found.
************************************************************************************************
chr10:78211475-78211622:-
==============================================================================
No motifs found.
************************************************************************************************
chr10:78222663-78222860:-
==============================================================================
Protein: MBNL1(Hs/Mm)
Sequence Position Genomic Coordinate Motif K-mer Z-score P-value
83 chr10:78222778 ugcua ggcua 1.660 4.85e-02
92 chr10:78222769 ugcua uggua 1.660 4.85e-02
108 chr10:78222753 ugcua ugcca 1.660 4.85e-02
************************************************************************************************
chr10:78231453-78231535:-
==============================================================================
No motifs found.
************************************************************************************************
chr10:7743555-7743736:+
==============================================================================
No motifs found.
************************************************************************************************
chrX:52999090-52999197:+
==============================================================================
No motifs found.
************************************************************************************************
chrX:53002087-53002271:+
==============================================================================
No motifs found.
************************************************************************************************
chr17:64297723-64297909:-
==============================================================================
No motifs found.
************************************************************************************************
chr17:26008854-26008890:-
==============================================================================
Protein: MBNL1(Hs/Mm)
Sequence Position Genomic Coordinate Motif K-mer Z-score P-value
8 chr17:26008883 gcgcagc aagcggc 2.278 1.14e-02
19 chr17:26008872 gcgcagc cagcagg 2.653 3.99e-03
************************************************************************************************
chr17:26011996-26012131:-
==============================================================================
Protein: MBNL1(Hs/Mm)
Sequence Position Genomic Coordinate Motif K-mer Z-score P-value
21 chr17:26012111 cgcuu agcug 1.800 3.59e-02
110 chr17:26012022 gcuugc cgccug 1.987 2.35e-02
************************************************************************************************
chr7:142484478-142484625:+
==============================================================================
Protein: MBNL1(Hs/Mm)
Sequence Position Genomic Coordinate Motif K-mer Z-score P-value
48 chr7:142484525 gcgcagc gagcagc 2.903 1.85e-03
72 chr7:142484549 gcgcagc aggcagc 1.792 3.66e-02
126 chr7:142484603 gcgcagc gaacagc 2.056 1.99e-02
135 chr7:142484612 gcgcagc ggacagc 2.056 1.99e-02
138 chr7:142484615 gcgcagc cagcaga 2.056 1.99e-02
************************************************************************************************
chr7:142486346-142486505:+
==============================================================================
Protein: MBNL1(Hs/Mm)
Sequence Position Genomic Coordinate Motif K-mer Z-score P-value
63 chr7:142486408 gcgcagc ccggagc 1.889 2.94e-02
72 chr7:142486417 gcgcagc cggcagc 2.236 1.27e-02
************************************************************************************************
chr7:142490344-142490422:+
==============================================================================
No motifs found.
************************************************************************************************
chr7:142490558-142490665:+
==============================================================================
Protein: MBNL1(Hs/Mm)
Sequence Position Genomic Coordinate Motif K-mer Z-score P-value
78 chr7:142490635 gcgcagc gcucagc 1.903 2.85e-02
81 chr7:142490638 gcgcagc cagcacc 1.736 4.13e-02
99 chr7:142490656 gcgcagc uugcauc 1.736 4.13e-02
************************************************************************************************
chr7:142490558-142490665:+
==============================================================================
Protein: MBNL1(Hs/Mm)
Sequence Position Genomic Coordinate Motif K-mer Z-score P-value
78 chr7:142490635 gcgcagc gcucagc 1.903 2.85e-02
81 chr7:142490638 gcgcagc cagcacc 1.736 4.13e-02
99 chr7:142490656 gcgcagc uugcauc 1.736 4.13e-02
************************************************************************************************
chr19:59315257-59315360:-
==============================================================================
No motifs found.
************************************************************************************************
chr19:59327750-59327873:-
==============================================================================
No motifs found.
************************************************************************************************
chr6:125338235-125338399:+
==============================================================================
Protein: MBNL1(Hs/Mm)
Sequence Position Genomic Coordinate Motif K-mer Z-score P-value
95 chr6:125338329 gcuugc agccug 2.143 1.61e-02
99 chr6:125338333 gcuugc ugcuuu 2.234 1.27e-02
118 chr6:125338352 gcuugc ggcuuc 2.701 3.46e-03
************************************************************************************************
chr3:54729764-54729885:-
==============================================================================
Protein: MBNL1(Hs/Mm)
Sequence Position Genomic Coordinate Motif K-mer Z-score P-value
95 chr3:54729791 ugcua ugcua 2.604 4.61e-03
************************************************************************************************
chr3:54731074-54731171:-
==============================================================================
Protein: MBNL1(Hs/Mm)
Sequence Position Genomic Coordinate Motif K-mer Z-score P-value
3 chr3:54731169 gcuugc ugcuug 2.532 5.67e-03
60 chr3:54731112 gcuugc ugccug 2.143 1.61e-02
72 chr3:54731100 gcuugc ugcuuu 2.286 1.11e-02
77 chr3:54731095 ugcua uguua 1.660 4.85e-02
84 chr3:54731088 gcuugc agcuuu 2.753 2.95e-03
************************************************************************************************
chr3:54731980-54732026:-
==============================================================================
No motifs found.
************************************************************************************************
chr3:54732111-54732217:-
==============================================================================
No motifs found.
************************************************************************************************
chr3:54732111-54732229:-
==============================================================================
No motifs found.
************************************************************************************************
chr3:54734102-54734166:-
==============================================================================
No motifs found.
************************************************************************************************
chr13:18739441-18739546:+
==============================================================================
No motifs found.
************************************************************************************************
chr13:18782646-18782721:+
==============================================================================
No motifs found.
************************************************************************************************
chr13:18810431-18810551:+
==============================================================================
Protein: MBNL1(Hs/Mm)
Sequence Position Genomic Coordinate Motif K-mer Z-score P-value
3 chr13:18810433 cgcuu ugcug 2.600 4.66e-03
6 chr13:18810436 cgcuu ugcug 2.600 4.66e-03
103 chr13:18810533 gcuugc ugcuug 2.052 2.01e-02
************************************************************************************************
chr13:18811566-18811713:+
==============================================================================
No motifs found.
************************************************************************************************
chr13:18823779-18823877:+
==============================================================================
Protein: MBNL1(Hs/Mm)
Sequence Position Genomic Coordinate Motif K-mer Z-score P-value
56 chr13:18823834 gcuugc agcuug 2.039 2.07e-02
************************************************************************************************
chr8:94038964-94039110:+
==============================================================================
No motifs found.
************************************************************************************************
chr8:94047271-94047318:+
==============================================================================
No motifs found.
************************************************************************************************
chr5:64601981-64602149:-
==============================================================================
No motifs found.
************************************************************************************************
chr18:20720028-20720142:-
==============================================================================
No motifs found.
************************************************************************************************
chr4:117885103-117885294:-
==============================================================================
Protein: MBNL1(Hs/Mm)
Sequence Position Genomic Coordinate Motif K-mer Z-score P-value
65 chr4:117885230 gcgcagc gggcauc 2.264 1.18e-02
74 chr4:117885221 gcgcagc gggcagu 2.264 1.18e-02
82 chr4:117885213 gcgcagc gggccgc 2.875 2.02e-03
************************************************************************************************
chr4:117885628-117885680:-
==============================================================================
No motifs found.
************************************************************************************************
chr4:117885628-117885680:-
==============================================================================
No motifs found.
************************************************************************************************
chr4:117885803-117885873:-
==============================================================================
No motifs found.
************************************************************************************************
chr4:117885803-117885873:-
==============================================================================
No motifs found.
************************************************************************************************
chr4:117886589-117886638:-
==============================================================================
Protein: MBNL1(Hs/Mm)
Sequence Position Genomic Coordinate Motif K-mer Z-score P-value
6 chr4:117886633 cgcuu ugcua 2.300 1.07e-02
27 chr4:117886612 cgcuu ggcuu 2.688 3.59e-03
33 chr4:117886606 gcuugc cgcuuu 2.558 5.26e-03
44 chr4:117886595 gcuugc ggcaug 2.481 6.55e-03
************************************************************************************************
chr4:117927623-117928370:-
==============================================================================
Protein: MBNL1(Hs/Mm)
Sequence Position Genomic Coordinate Motif K-mer Z-score P-value
9 chr4:117928362 cgcuu agcuc 2.250 1.22e-02
387 chr4:117927984 cgcuu agcuc 1.962 2.49e-02
392 chr4:117927979 cgcuu agcug 2.137 1.63e-02
500 chr4:117927871 gcgcagc ucgcagc 1.750 4.01e-02
504 chr4:117927867 cgcuu agcua 2.950 1.59e-03
510 chr4:117927861 cgcuu cgcug 3.238 6.02e-04
513 chr4:117927858 cgcuu ugcug 3.025 1.24e-03
528 chr4:117927843 cgcuu agcua 3.300 4.83e-04
549 chr4:117927822 cgcuu cgcuu 1.850 3.22e-02
615 chr4:117927756 gcgcagc aagcugc 1.778 3.77e-02
618 chr4:117927753 gcgcagc cugccgc 1.986 2.35e-02
621 chr4:117927750 gcgcagc ccgcagg 2.014 2.20e-02
668 chr4:117927703 cgcuu agcuu 2.500 6.21e-03
************************************************************************************************
chr13:119464564-119464690:+
==============================================================================
Protein: MBNL1(Hs/Mm)
Sequence Position Genomic Coordinate Motif K-mer Z-score P-value
32 chr13:119464595 gcgcagc uggcagu 1.903 2.85e-02
43 chr13:119464606 gcgcagc aggcagg 2.375 8.77e-03
54 chr13:119464617 gcgcagc gcgcagg 2.694 3.53e-03
60 chr13:119464623 gcgcagc gaggagc 1.903 2.85e-02
95 chr13:119464658 ugcua ugcua 1.660 4.85e-02
************************************************************************************************
chr13:119464564-119464690:+
==============================================================================
Protein: MBNL1(Hs/Mm)
Sequence Position Genomic Coordinate Motif K-mer Z-score P-value
32 chr13:119464595 gcgcagc uggcagu 1.903 2.85e-02
43 chr13:119464606 gcgcagc aggcagg 2.375 8.77e-03
54 chr13:119464617 gcgcagc gcgcagg 2.694 3.53e-03
60 chr13:119464623 gcgcagc gaggagc 1.903 2.85e-02
95 chr13:119464658 ugcua ugcua 1.660 4.85e-02
************************************************************************************************
chr13:119466010-119466304:+
==============================================================================
No motifs found.
************************************************************************************************
chr13:119466010-119466304:+
==============================================================================
No motifs found.
************************************************************************************************
chr13:119466073-119466304:+
==============================================================================
No motifs found.
************************************************************************************************
chr13:119466073-119466304:+
==============================================================================
No motifs found.
************************************************************************************************
chr13:119466866-119466956:+
==============================================================================
No motifs found.
************************************************************************************************
chr13:119480934-119481030:+
==============================================================================
No motifs found.
************************************************************************************************
chr1:33968702-33968903:+
==============================================================================
No motifs found.
************************************************************************************************
chr1:34173001-34173085:+
==============================================================================
No motifs found.
************************************************************************************************
chr1:34217809-34217872:+
==============================================================================
No motifs found.
************************************************************************************************
chr1:34219395-34219525:+
==============================================================================
No motifs found.
************************************************************************************************
chr1:34249803-34250130:+
==============================================================================
No motifs found.
************************************************************************************************
chr1:34260163-34260367:+
==============================================================================
No motifs found.
************************************************************************************************
chr1:34268734-34268890:+
==============================================================================
No motifs found.
************************************************************************************************
chr1:34295153-34295308:+
==============================================================================
No motifs found.
************************************************************************************************
chr1:34301860-34301932:+
==============================================================================
No motifs found.
************************************************************************************************
chr1:34303420-34303531:+
==============================================================================
No motifs found.
************************************************************************************************
chr3:87695397-87695517:+
==============================================================================
No motifs found.
************************************************************************************************
chr3:87698764-87698902:+
==============================================================================
Protein: MBNL1(Hs/Mm)
Sequence Position Genomic Coordinate Motif K-mer Z-score P-value
86 chr3:87698849 gcgcagc cagcacc 1.917 2.76e-02
111 chr3:87698874 gcgcagc augcagc 2.417 7.82e-03
************************************************************************************************
chr3:87722356-87722483:+
==============================================================================
Protein: MBNL1(Hs/Mm)
Sequence Position Genomic Coordinate Motif K-mer Z-score P-value
113 chr3:87722468 cgcuu ugcug 2.763 2.86e-03
************************************************************************************************
chr3:87727962-87728080:+
==============================================================================
No motifs found.
************************************************************************************************
chr3:87732659-87732872:+
==============================================================================
No motifs found.
************************************************************************************************
chr3:87734423-87734552:+
==============================================================================
No motifs found.
************************************************************************************************
chr3:87735344-87735571:+
==============================================================================
Protein: MBNL1(Hs/Mm)
Sequence Position Genomic Coordinate Motif K-mer Z-score P-value
10 chr3:87735353 ugcua uucua 1.660 4.85e-02
************************************************************************************************
chr3:87735805-87735995:+
==============================================================================
Protein: MBNL1(Hs/Mm)
Sequence Position Genomic Coordinate Motif K-mer Z-score P-value
9 chr3:87735813 cgcuu agcug 2.425 7.65e-03
24 chr3:87735828 cgcuu agcug 2.425 7.65e-03
27 chr3:87735831 cgcuu ugcuc 2.288 1.11e-02
************************************************************************************************
chr3:16183921-16183946:+
==============================================================================
No motifs found.
************************************************************************************************
chr3:16183921-16183946:+
==============================================================================
No motifs found.
************************************************************************************************
chr3:16186966-16187115:+
==============================================================================
Protein: MBNL1(Hs/Mm)
Sequence Position Genomic Coordinate Motif K-mer Z-score P-value
93 chr3:16187058 ugcua uucua 1.660 4.85e-02
97 chr3:16187062 gcuugc aucuug 2.701 3.46e-03
112 chr3:16187077 gcuugc ugcuuc 2.117 1.71e-02
************************************************************************************************
chr3:16186966-16187115:+
==============================================================================
Protein: MBNL1(Hs/Mm)
Sequence Position Genomic Coordinate Motif K-mer Z-score P-value
93 chr3:16187058 ugcua uucua 1.660 4.85e-02
97 chr3:16187062 gcuugc aucuug 2.701 3.46e-03
112 chr3:16187077 gcuugc ugcuuc 2.117 1.71e-02
************************************************************************************************
chr3:16189477-16189563:+
==============================================================================
No motifs found.
************************************************************************************************
chr3:16203186-16203219:+
==============================================================================
No motifs found.
************************************************************************************************
chr17:21656178-21656332:+
==============================================================================
No motifs found.
************************************************************************************************
chr4:136327235-136327412:+
==============================================================================
No motifs found.
************************************************************************************************
chr4:136329365-136329501:+
==============================================================================
No motifs found.
************************************************************************************************
chr4:136329365-136329501:+
==============================================================================
No motifs found.
************************************************************************************************
chr4:136332397-136332603:+
==============================================================================
No motifs found.
************************************************************************************************
chr4:136332397-136332603:+
==============================================================================
No motifs found.
************************************************************************************************
chr4:136339175-136339297:+
==============================================================================
Protein: MBNL1(Hs/Mm)
Sequence Position Genomic Coordinate Motif K-mer Z-score P-value
94 chr4:136339268 cgcuu agcug 1.863 3.12e-02
97 chr4:136339271 cgcuu ugcua 1.875 3.04e-02
************************************************************************************************
chr8:85301108-85301238:+
==============================================================================
No motifs found.
************************************************************************************************
chr8:85302795-85302959:+
==============================================================================
Protein: MBNL1(Hs/Mm)
Sequence Position Genomic Coordinate Motif K-mer Z-score P-value
122 chr8:85302916 cgcuu agcug 1.962 2.49e-02
132 chr8:85302926 gcgcagc aagcagu 2.056 1.99e-02
144 chr8:85302938 gcgcagc uggcugc 2.042 2.06e-02
147 chr8:85302941 gcgcagc cugcaga 2.056 1.99e-02
************************************************************************************************
chr8:85305208-85305321:+
==============================================================================
Protein: MBNL1(Hs/Mm)
Sequence Position Genomic Coordinate Motif K-mer Z-score P-value
99 chr8:85305306 gcgcagc gggcagc 2.569 5.10e-03
102 chr8:85305309 gcgcagc cagcaga 2.083 1.86e-02
************************************************************************************************
chr11:100576235-100576905:+
==============================================================================
Protein: MBNL1(Hs/Mm)
Sequence Position Genomic Coordinate Motif K-mer Z-score P-value
8 chr11:100576242 cgcuu agcuu 2.075 1.90e-02
80 chr11:100576314 gcgcagc gagaagc 1.722 4.25e-02
127 chr11:100576361 ugcua ggcua 1.660 4.85e-02
143 chr11:100576377 ugcua ugcaa 1.660 4.85e-02
150 chr11:100576384 cgcuu cgcua 2.225 1.30e-02
163 chr11:100576397 gcgcagc gcgcggc 2.667 3.83e-03
175 chr11:100576409 gcgcagc gggcagc 2.861 2.11e-03
178 chr11:100576412 gcgcagc cagcggc 2.194 1.41e-02
244 chr11:100576478 cgcuu cgcug 2.625 4.33e-03
250 chr11:100576484 cgcuu ugcuu 2.600 4.66e-03
354 chr11:100576588 gcuugc ugcuug 2.052 2.01e-02
380 chr11:100576614 gcgcagc gagcggc 1.861 3.14e-02
389 chr11:100576623 gcgcagc gaucagc 1.722 4.25e-02
405 chr11:100576639 gcgcagc uggcaga 1.722 4.25e-02
498 chr11:100576732 cgcuu agcug 1.937 2.64e-02
522 chr11:100576756 cgcuu agcug 1.962 2.49e-02
************************************************************************************************
chr13:100470878-100470918:-
==============================================================================
No motifs found.
************************************************************************************************
chr13:100479190-100479254:-
==============================================================================
No motifs found.
************************************************************************************************
chr13:100480539-100480647:-
==============================================================================
Protein: MBNL1(Hs/Mm)
Sequence Position Genomic Coordinate Motif K-mer Z-score P-value
81 chr13:100480567 cgcuu agcuc 2.137 1.63e-02
90 chr13:100480558 cgcuu ugcuc 2.175 1.48e-02
102 chr13:100480546 cgcuu cgcau 1.713 4.34e-02
************************************************************************************************
chr13:100482937-100483043:-
==============================================================================
No motifs found.
************************************************************************************************
chr13:100486070-100486125:-
==============================================================================
No motifs found.
************************************************************************************************
chr13:100486473-100486524:-
==============================================================================
No motifs found.
************************************************************************************************
chr13:100489135-100489172:-
==============================================================================
No motifs found.
************************************************************************************************
chr11:87397623-87397757:-
==============================================================================
Protein: MBNL1(Hs/Mm)
Sequence Position Genomic Coordinate Motif K-mer Z-score P-value
12 chr11:87397746 gcuugc gccuug 2.260 1.19e-02
************************************************************************************************
chr6:83556274-83556412:-
==============================================================================
Protein: MBNL1(Hs/Mm)
Sequence Position Genomic Coordinate Motif K-mer Z-score P-value
122 chr6:83556291 gcuugc cucuug 2.117 1.71e-02
************************************************************************************************
chr6:83564180-83564256:-
==============================================================================
No motifs found.
************************************************************************************************
chr2:112316240-112316285:+
==============================================================================
No motifs found.
************************************************************************************************
chr5:115551487-115551589:+
==============================================================================
Protein: MBNL1(Hs/Mm)
Sequence Position Genomic Coordinate Motif K-mer Z-score P-value
42 chr5:115551528 gcgcagc gggcagc 3.708 1.04e-04
************************************************************************************************
chr11:21328870-21329113:-
==============================================================================
No motifs found.
************************************************************************************************
chr10:80521769-80521897:-
==============================================================================
Protein: MBNL1(Hs/Mm)
Sequence Position Genomic Coordinate Motif K-mer Z-score P-value
2 chr10:80521896 cgcuu ugcug 2.700 3.47e-03
16 chr10:80521882 cgcuu ugcuc 2.337 9.72e-03
37 chr10:80521861 cgcuu ugcug 1.875 3.04e-02
83 chr10:80521815 gcuugc ggcuuu 2.117 1.71e-02
************************************************************************************************
chr10:80522010-80522149:-
==============================================================================
Protein: MBNL1(Hs/Mm)
Sequence Position Genomic Coordinate Motif K-mer Z-score P-value
41 chr10:80522109 gcgcagc gcgcagu 2.375 8.77e-03
51 chr10:80522099 gcgcagc gcucagc 2.208 1.36e-02
57 chr10:80522093 gcgcagc ccucagc 2.458 6.99e-03
************************************************************************************************
chr10:80522010-80522149:-
==============================================================================
Protein: MBNL1(Hs/Mm)
Sequence Position Genomic Coordinate Motif K-mer Z-score P-value
41 chr10:80522109 gcgcagc gcgcagu 2.375 8.77e-03
51 chr10:80522099 gcgcagc gcucagc 2.208 1.36e-02
57 chr10:80522093 gcgcagc ccucagc 2.458 6.99e-03
************************************************************************************************
chr10:80523651-80523891:-
==============================================================================
Protein: MBNL1(Hs/Mm)
Sequence Position Genomic Coordinate Motif K-mer Z-score P-value
148 chr10:80523744 cgcuu agcuc 2.100 1.79e-02
165 chr10:80523727 cgcuu ggcug 1.675 4.70e-02
************************************************************************************************
chr10:80523651-80523891:-
==============================================================================
Protein: MBNL1(Hs/Mm)
Sequence Position Genomic Coordinate Motif K-mer Z-score P-value
148 chr10:80523744 cgcuu agcuc 2.100 1.79e-02
165 chr10:80523727 cgcuu ggcug 1.675 4.70e-02
************************************************************************************************
chr10:80525487-80525854:-
==============================================================================
No motifs found.
************************************************************************************************
chr1:58397675-58397852:+
==============================================================================
Protein: MBNL1(Hs/Mm)
Sequence Position Genomic Coordinate Motif K-mer Z-score P-value
87 chr1:58397761 ugcua agcua 1.660 4.85e-02
95 chr1:58397769 gcuugc uucuug 2.234 1.27e-02
102 chr1:58397776 cgcuu ugcuu 2.300 1.07e-02
116 chr1:58397790 gcuugc aacuug 2.260 1.19e-02
130 chr1:58397804 cgcuu cgcua 2.150 1.58e-02
162 chr1:58397836 cgcuu ggcug 1.775 3.79e-02
************************************************************************************************
chr1:58400078-58400144:+
==============================================================================
Protein: MBNL1(Hs/Mm)
Sequence Position Genomic Coordinate Motif K-mer Z-score P-value
12 chr1:58400089 ugcua agcua 1.660 4.85e-02
************************************************************************************************
chr1:58404231-58404354:+
==============================================================================
No motifs found.
************************************************************************************************
chr7:35284715-35284823:-
==============================================================================
Protein: MBNL1(Hs/Mm)
Sequence Position Genomic Coordinate Motif K-mer Z-score P-value
9 chr7:35284815 gcgcagc ccggagc 2.292 1.10e-02
************************************************************************************************
chr7:35289039-35289176:-
==============================================================================
Protein: MBNL1(Hs/Mm)
Sequence Position Genomic Coordinate Motif K-mer Z-score P-value
14 chr7:35289163 cgcuu ggcuu 2.188 1.43e-02
116 chr7:35289061 gcgcagc ccgcagc 2.542 5.51e-03
119 chr7:35289058 gcgcagc cagcaac 2.056 1.99e-02
************************************************************************************************
chr7:35301577-35301725:-
==============================================================================
No motifs found.
************************************************************************************************
chr15:12851795-12851876:+
==============================================================================
No motifs found.
************************************************************************************************
chr15:12859372-12859459:+
==============================================================================
No motifs found.
************************************************************************************************
chr15:12890033-12890172:+
==============================================================================
No motifs found.
************************************************************************************************
chrX:160840294-160840446:-
==============================================================================
No motifs found.
************************************************************************************************
chrX:160876522-160876568:-
==============================================================================
No motifs found.
************************************************************************************************
chr2:3472501-3472647:-
==============================================================================
Protein: MBNL1(Hs/Mm)
Sequence Position Genomic Coordinate Motif K-mer Z-score P-value
11 chr2:3472637 gcuugc gccuug 2.156 1.55e-02
************************************************************************************************
chr6:127471547-127471668:+
==============================================================================
Protein: MBNL1(Hs/Mm)
Sequence Position Genomic Coordinate Motif K-mer Z-score P-value
50 chr6:127471596 cgcuu agcuu 2.125 1.68e-02
************************************************************************************************
chr6:127474235-127474311:+
==============================================================================
No motifs found.
************************************************************************************************
chr17:27877321-27877413:+
==============================================================================
No motifs found.
************************************************************************************************
chr17:27894546-27894809:+
==============================================================================
Protein: MBNL1(Hs/Mm)
Sequence Position Genomic Coordinate Motif K-mer Z-score P-value
64 chr17:27894609 cgcuu cgcuu 2.925 1.72e-03
77 chr17:27894622 gcuugc ggccug 1.922 2.73e-02
87 chr17:27894632 cgcuu agcug 2.575 5.01e-03
101 chr17:27894646 cgcuu cgcug 2.613 4.49e-03
118 chr17:27894663 cgcuu ggcuu 2.450 7.14e-03
142 chr17:27894687 cgcuu ggcug 1.962 2.49e-02
155 chr17:27894700 cgcuu agcug 1.875 3.04e-02
************************************************************************************************
chr17:27895269-27895378:+
==============================================================================
Protein: MBNL1(Hs/Mm)
Sequence Position Genomic Coordinate Motif K-mer Z-score P-value
102 chr17:27895370 gcuugc accuug 2.338 9.69e-03
************************************************************************************************
chr5:146951873-146951962:+
==============================================================================
No motifs found.
************************************************************************************************
chr5:146952726-146952800:+
==============================================================================
Protein: MBNL1(Hs/Mm)
Sequence Position Genomic Coordinate Motif K-mer Z-score P-value
21 chr5:146952746 gcgcagc gggaagc 1.736 4.13e-02
38 chr5:146952763 gcgcagc gcccagc 1.903 2.85e-02
41 chr5:146952766 gcgcagc cagcagg 1.736 4.13e-02
************************************************************************************************
chr14:52296918-52296957:-
==============================================================================
No motifs found.
************************************************************************************************
chr14:52297470-52297658:-
==============================================================================
Protein: MBNL1(Hs/Mm)
Sequence Position Genomic Coordinate Motif K-mer Z-score P-value
146 chr14:52297513 cgcuu ugcua 2.488 6.42e-03
************************************************************************************************
chr14:52298639-52298815:-
==============================================================================
Protein: MBNL1(Hs/Mm)
Sequence Position Genomic Coordinate Motif K-mer Z-score P-value
144 chr14:52298672 cgcuu cgcug 2.850 2.19e-03
164 chr14:52298652 cgcuu agcug 2.838 2.27e-03
************************************************************************************************
chr11:23267661-23267763:+
==============================================================================
No motifs found.
************************************************************************************************
chr11:23278142-23278324:+
==============================================================================
No motifs found.
************************************************************************************************
chr11:23278675-23278724:+
==============================================================================
No motifs found.
************************************************************************************************
chr11:23280373-23280502:+
==============================================================================
No motifs found.
************************************************************************************************
chr11:23282528-23282726:+
==============================================================================
Protein: MBNL1(Hs/Mm)
Sequence Position Genomic Coordinate Motif K-mer Z-score P-value
112 chr11:23282639 ugcua uucua 1.660 4.85e-02
121 chr11:23282648 ugcua ugcuu 1.660 4.85e-02
128 chr11:23282655 gcuugc cccuug 2.078 1.89e-02
132 chr11:23282659 ugcua uguua 2.132 1.65e-02
154 chr11:23282681 ugcua ugaua 1.660 4.85e-02
************************************************************************************************
chr11:23285800-23285935:+
==============================================================================
Protein: MBNL1(Hs/Mm)
Sequence Position Genomic Coordinate Motif K-mer Z-score P-value
87 chr11:23285886 ugcua ugcua 1.660 4.85e-02
************************************************************************************************
chr11:23287344-23287451:+
==============================================================================
No motifs found.
************************************************************************************************
chr11:23289757-23289952:+
==============================================================================
Protein: MBNL1(Hs/Mm)
Sequence Position Genomic Coordinate Motif K-mer Z-score P-value
67 chr11:23289823 cgcuu agcug 2.225 1.30e-02
************************************************************************************************
chr11:23293771-23293906:+
==============================================================================
No motifs found.
************************************************************************************************
chr11:23294595-23294692:+
==============================================================================
No motifs found.
************************************************************************************************
chr5:130197949-130198116:+
==============================================================================
No motifs found.
************************************************************************************************
chr5:118046314-118046384:+
==============================================================================
No motifs found.
************************************************************************************************
chr5:118053583-118053664:+
==============================================================================
No motifs found.
************************************************************************************************
chrX:94241944-94241995:+
==============================================================================
No motifs found.
************************************************************************************************
chr5:23513951-23514044:-
==============================================================================
Protein: MBNL1(Hs/Mm)
Sequence Position Genomic Coordinate Motif K-mer Z-score P-value
22 chr5:23514023 cgcuu agcug 1.912 2.79e-02
25 chr5:23514020 cgcuu ugcua 2.438 7.38e-03
50 chr5:23513995 cgcuu ugcuc 1.750 4.01e-02
************************************************************************************************
chr5:23514633-23514703:-
==============================================================================
No motifs found.
************************************************************************************************
chr5:23526789-23526815:-
==============================================================================
No motifs found.
************************************************************************************************
chr5:23527896-23528062:-
==============================================================================
No motifs found.
************************************************************************************************
chr5:23565113-23565265:-
==============================================================================
No motifs found.
************************************************************************************************
chr5:123627293-123627410:-
==============================================================================
Protein: MBNL1(Hs/Mm)
Sequence Position Genomic Coordinate Motif K-mer Z-score P-value
20 chr5:123627391 cgcuu agcuc 2.200 1.39e-02
35 chr5:123627376 cgcuu agcua 1.813 3.49e-02
41 chr5:123627370 cgcuu ugcuc 1.750 4.01e-02
************************************************************************************************
chr5:123642418-123642616:-
==============================================================================
Protein: MBNL1(Hs/Mm)
Sequence Position Genomic Coordinate Motif K-mer Z-score P-value
70 chr5:123642547 gcgcagc gagaagc 3.167 7.70e-04
73 chr5:123642544 gcgcagc aagcagc 3.764 8.36e-05
76 chr5:123642541 gcgcagc cagcagc 3.764 8.36e-05
88 chr5:123642529 gcgcagc gagcagc 3.806 7.06e-05
91 chr5:123642526 gcgcagc cagcugc 3.028 1.23e-03
92 chr5:123642525 cgcuu agcug 1.987 2.35e-02
95 chr5:123642522 cgcuu ugcug 2.012 2.21e-02
99 chr5:123642518 cgcuu ggcug 1.863 3.12e-02
************************************************************************************************
chr7:28393668-28393698:+
==============================================================================
No motifs found.
************************************************************************************************
chr7:28395042-28395135:+
==============================================================================
No motifs found.
************************************************************************************************
chr7:28398447-28398553:+
==============================================================================
Protein: MBNL1(Hs/Mm)
Sequence Position Genomic Coordinate Motif K-mer Z-score P-value
54 chr7:28398500 gcuugc gccuug 2.636 4.19e-03
58 chr7:28398504 gcuugc ugcuug 2.065 1.95e-02
************************************************************************************************
chr15:36793478-36793675:-
==============================================================================
Protein: MBNL1(Hs/Mm)
Sequence Position Genomic Coordinate Motif K-mer Z-score P-value
69 chr15:36793607 gcgcagc gcggagc 2.458 6.99e-03
72 chr15:36793604 gcgcagc gagcggc 2.444 7.26e-03
89 chr15:36793587 gcgcagc gagcagc 3.292 4.97e-04
************************************************************************************************
chr6:13837998-13838122:-
==============================================================================
No motifs found.
************************************************************************************************
chr12:31833181-31833386:+
==============================================================================
No motifs found.
************************************************************************************************
chr12:31837194-31837356:+
==============================================================================
No motifs found.
************************************************************************************************
chr12:31925644-31925791:+
==============================================================================
No motifs found.
************************************************************************************************
chr1:163797251-163797393:+
==============================================================================
Protein: MBNL1(Hs/Mm)
Sequence Position Genomic Coordinate Motif K-mer Z-score P-value
86 chr1:163797336 gcuugc gccuug 2.675 3.74e-03
93 chr1:163797343 ugcua uccua 1.660 4.85e-02
99 chr1:163797349 gcuugc agcuug 3.130 8.74e-04
103 chr1:163797353 gcuugc ugcucg 2.558 5.26e-03
115 chr1:163797365 ugcua ugaua 2.132 1.65e-02
************************************************************************************************
chr1:163848660-163848761:+
==============================================================================
No motifs found.
************************************************************************************************
chr1:163912071-163912137:+
==============================================================================
No motifs found.
************************************************************************************************
chr8:3597841-3598095:+
==============================================================================
No motifs found.
************************************************************************************************
chr8:3606503-3606820:+
==============================================================================
Protein: MBNL1(Hs/Mm)
Sequence Position Genomic Coordinate Motif K-mer Z-score P-value
1 chr8:3606503 cgcuu ggcug 2.663 3.87e-03
21 chr8:3606523 cgcuu ggcuu 2.525 5.78e-03
261 chr8:3606763 cgcuu cgcuc 2.162 1.53e-02
285 chr8:3606787 gcuugc gccuug 2.182 1.46e-02
293 chr8:3606795 gcgcagc acgaagc 1.806 3.55e-02
298 chr8:3606800 gcgcagc gcccagc 2.042 2.06e-02
305 chr8:3606807 gcgcagc ccgcggc 2.028 2.13e-02
309 chr8:3606811 gcuugc ggccug 1.974 2.42e-02
************************************************************************************************
chr19:29584174-29584213:+
==============================================================================
No motifs found.
************************************************************************************************
chr19:29584466-29584577:+
==============================================================================
No motifs found.
************************************************************************************************
chr2:150753009-150753333:+
==============================================================================
No motifs found.
************************************************************************************************
chr2:150765449-150765551:+
==============================================================================
No motifs found.
************************************************************************************************
chr19:46708069-46708197:+
==============================================================================
No motifs found.
************************************************************************************************
chr19:46708069-46708197:+
==============================================================================
No motifs found.
************************************************************************************************
chr19:46708967-46709118:+
==============================================================================
Protein: MBNL1(Hs/Mm)
Sequence Position Genomic Coordinate Motif K-mer Z-score P-value
80 chr19:46709046 gcuugc ggauug 2.714 3.32e-03
84 chr19:46709050 cgcuu ugcua 2.237 1.26e-02
91 chr19:46709057 gcuugc ugcuua 2.844 2.23e-03
100 chr19:46709066 gcuugc agcugg 2.701 3.46e-03
103 chr19:46709069 gcuugc ugguug 2.766 2.84e-03
************************************************************************************************
chr19:46709546-46709683:+
==============================================================================
Protein: MBNL1(Hs/Mm)
Sequence Position Genomic Coordinate Motif K-mer Z-score P-value
79 chr19:46709624 gcgcagc cggccgc 2.472 6.72e-03
82 chr19:46709627 gcgcagc ccgcauc 2.028 2.13e-02
96 chr19:46709641 gcgcagc uggcaga 1.806 3.55e-02
103 chr19:46709648 cgcuu ggcug 1.788 3.69e-02
************************************************************************************************
chr19:46709546-46709683:+
==============================================================================
Protein: MBNL1(Hs/Mm)
Sequence Position Genomic Coordinate Motif K-mer Z-score P-value
79 chr19:46709624 gcgcagc cggccgc 2.472 6.72e-03
82 chr19:46709627 gcgcagc ccgcauc 2.028 2.13e-02
96 chr19:46709641 gcgcagc uggcaga 1.806 3.55e-02
103 chr19:46709648 cgcuu ggcug 1.788 3.69e-02
************************************************************************************************
chr17:33336721-33336848:-
==============================================================================
No motifs found.
************************************************************************************************
chr11:49245192-49245617:+
==============================================================================
Protein: MBNL1(Hs/Mm)
Sequence Position Genomic Coordinate Motif K-mer Z-score P-value
168 chr11:49245359 cgcuu agcug 1.962 2.49e-02
************************************************************************************************
chr11:49245192-49245617:+
==============================================================================
Protein: MBNL1(Hs/Mm)
Sequence Position Genomic Coordinate Motif K-mer Z-score P-value
168 chr11:49245359 cgcuu agcug 1.962 2.49e-02
************************************************************************************************
chr11:49251549-49251674:+
==============================================================================
Protein: MBNL1(Hs/Mm)
Sequence Position Genomic Coordinate Motif K-mer Z-score P-value
17 chr11:49251565 ugcua ugcuu 2.132 1.65e-02
37 chr11:49251585 ugcua ugcca 1.660 4.85e-02
42 chr11:49251590 ugcua uucua 1.660 4.85e-02
************************************************************************************************
chr11:49251549-49251674:+
==============================================================================
Protein: MBNL1(Hs/Mm)
Sequence Position Genomic Coordinate Motif K-mer Z-score P-value
17 chr11:49251565 ugcua ugcuu 2.132 1.65e-02
37 chr11:49251585 ugcua ugcca 1.660 4.85e-02
42 chr11:49251590 ugcua uucua 1.660 4.85e-02
************************************************************************************************
chr9:62432356-62432506:-
==============================================================================
Protein: MBNL1(Hs/Mm)
Sequence Position Genomic Coordinate Motif K-mer Z-score P-value
53 chr9:62432454 cgcuu cgcuc 2.137 1.63e-02
62 chr9:62432445 cgcuu agcuc 1.775 3.79e-02
72 chr9:62432435 gcgcagc acacagc 2.167 1.51e-02
75 chr9:62432432 gcgcagc cagccgc 2.542 5.51e-03
100 chr9:62432407 gcgcagc uggcacc 1.681 4.64e-02
132 chr9:62432375 cgcuu cgcug 2.312 1.04e-02
136 chr9:62432371 cgcuu ggcua 1.962 2.49e-02
************************************************************************************************
chr9:62454528-62454645:-
==============================================================================
Protein: MBNL1(Hs/Mm)
Sequence Position Genomic Coordinate Motif K-mer Z-score P-value
93 chr9:62454553 cgcuu cgccu 2.375 8.77e-03
100 chr9:62454546 cgcuu ugcuc 2.488 6.42e-03
************************************************************************************************
chrX:101643946-101644190:+
==============================================================================
Protein: MBNL1(Hs/Mm)
Sequence Position Genomic Coordinate Motif K-mer Z-score P-value
169 chrX:101644114 gcgcagc uggcagc 3.250 5.77e-04
172 chrX:101644117 gcgcagc cagcagc 3.250 5.77e-04
184 chrX:101644129 gcgcagc uagcagc 3.528 2.09e-04
187 chrX:101644132 gcgcagc cagcagg 2.917 1.77e-03
205 chrX:101644150 gcgcagc gagcagu 2.236 1.27e-02
************************************************************************************************
chr10:43345527-43345726:+
==============================================================================
Protein: MBNL1(Hs/Mm)
Sequence Position Genomic Coordinate Motif K-mer Z-score P-value
154 chr10:43345680 ugcua uucua 1.660 4.85e-02
168 chr10:43345694 ugcua ugcaa 1.660 4.85e-02
************************************************************************************************
chr10:43413514-43413547:+
==============================================================================
No motifs found.
************************************************************************************************
chr11:70659027-70659161:+
==============================================================================
Protein: MBNL1(Hs/Mm)
Sequence Position Genomic Coordinate Motif K-mer Z-score P-value
5 chr11:70659031 gcuugc aguuug 1.688 4.57e-02
39 chr11:70659065 cgcuu ggcug 2.237 1.26e-02
51 chr11:70659077 cgcuu ggcug 1.800 3.59e-02
60 chr11:70659086 cgcuu agcug 1.875 3.04e-02
************************************************************************************************
chr10:58509504-58509632:+
==============================================================================
No motifs found.
************************************************************************************************
chr1:170147995-170148043:-
==============================================================================
Protein: MBNL1(Hs/Mm)
Sequence Position Genomic Coordinate Motif K-mer Z-score P-value
1 chr1:170148043 ugcua ugcua 2.604 4.61e-03
************************************************************************************************
chr1:170161366-170161571:-
==============================================================================
Protein: MBNL1(Hs/Mm)
Sequence Position Genomic Coordinate Motif K-mer Z-score P-value
102 chr1:170161470 gcuugc ggcuug 2.974 1.47e-03
121 chr1:170161451 cgcuu cgcuu 1.987 2.35e-02
182 chr1:170161390 gcgcagc uggcaac 1.736 4.13e-02
191 chr1:170161381 gcgcagc gugcacc 2.375 8.77e-03
************************************************************************************************
chr1:170166625-170166948:-
==============================================================================
No motifs found.
************************************************************************************************
chr12:85115272-85115321:+
==============================================================================
No motifs found.
************************************************************************************************
chr12:85115272-85115321:+
==============================================================================
No motifs found.
************************************************************************************************
chr12:85118358-85118414:+
==============================================================================
No motifs found.
************************************************************************************************
chr12:85118526-85118601:+
==============================================================================
No motifs found.
************************************************************************************************
chr12:85129791-85129865:+
==============================================================================
No motifs found.
************************************************************************************************
chr7:118109932-118110018:-
==============================================================================
No motifs found.
************************************************************************************************
chr7:118114784-118114864:-
==============================================================================
No motifs found.
************************************************************************************************
chr4:115845621-115845665:+
==============================================================================
No motifs found.
************************************************************************************************
chr4:115854901-115855007:+
==============================================================================
No motifs found.
************************************************************************************************
chr4:115874619-115874814:+
==============================================================================
Protein: MBNL1(Hs/Mm)
Sequence Position Genomic Coordinate Motif K-mer Z-score P-value
1 chr4:115874619 gcgcagc gugcggc 1.861 3.14e-02
9 chr4:115874627 gcgcagc cugcaga 1.722 4.25e-02
21 chr4:115874639 gcgcagc uggcacc 1.722 4.25e-02
114 chr4:115874732 cgcuu ugcug 1.863 3.12e-02
122 chr4:115874740 cgcuu ggcua 1.738 4.11e-02
151 chr4:115874769 cgcuu ggcug 1.675 4.70e-02
************************************************************************************************
chr4:115876580-115876624:+
==============================================================================
No motifs found.
************************************************************************************************
chr7:34144489-34144595:-
==============================================================================
No motifs found.
************************************************************************************************
chr7:34144489-34144595:-
==============================================================================
No motifs found.
************************************************************************************************
chr7:34146204-34146301:-
==============================================================================
No motifs found.
************************************************************************************************
chr7:34146204-34146301:-
==============================================================================
No motifs found.
************************************************************************************************
chr7:34157242-34157364:-
==============================================================================
Protein: MBNL1(Hs/Mm)
Sequence Position Genomic Coordinate Motif K-mer Z-score P-value
14 chr7:34157351 cgcuu ggcug 1.763 3.89e-02
20 chr7:34157345 cgcuu agcua 1.825 3.40e-02
26 chr7:34157339 cgcuu agcuc 1.713 4.34e-02
************************************************************************************************
chr9:15307727-15307821:+
==============================================================================
No motifs found.
************************************************************************************************
chr9:15312773-15312836:+
==============================================================================
No motifs found.
************************************************************************************************
chr4:128999133-128999259:+
==============================================================================
No motifs found.
************************************************************************************************
chr15:77924542-77924666:-
==============================================================================
No motifs found.
************************************************************************************************
chr15:77927691-77927954:-
==============================================================================
No motifs found.
************************************************************************************************
chr19:46512722-46512818:+
==============================================================================
Protein: MBNL1(Hs/Mm)
Sequence Position Genomic Coordinate Motif K-mer Z-score P-value
41 chr19:46512762 gcgcagc gagcagg 2.528 5.74e-03
************************************************************************************************
chr6:83329866-83330033:+
==============================================================================
Protein: MBNL1(Hs/Mm)
Sequence Position Genomic Coordinate Motif K-mer Z-score P-value
2 chr6:83329867 gcgcagc cagcagc 2.667 3.83e-03
5 chr6:83329870 gcgcagc cagccgc 2.347 9.46e-03
************************************************************************************************
chr6:83332453-83332547:+
==============================================================================
No motifs found.
************************************************************************************************
chr6:83334075-83334209:+
==============================================================================
Protein: MBNL1(Hs/Mm)
Sequence Position Genomic Coordinate Motif K-mer Z-score P-value
100 chr6:83334174 gcuugc agcuug 2.039 2.07e-02
************************************************************************************************
chr5:30871720-30871855:+
==============================================================================
Protein: MBNL1(Hs/Mm)
Sequence Position Genomic Coordinate Motif K-mer Z-score P-value
63 chr5:30871782 cgcuu agcug 2.262 1.18e-02
************************************************************************************************
chr5:30875789-30875886:+
==============================================================================
Protein: MBNL1(Hs/Mm)
Sequence Position Genomic Coordinate Motif K-mer Z-score P-value
17 chr5:30875805 cgcuu ggcug 2.438 7.38e-03
20 chr5:30875808 cgcuu ugcuu 2.275 1.15e-02
37 chr5:30875825 gcuugc cucuug 2.091 1.83e-02
41 chr5:30875829 gcuugc ugccug 2.078 1.89e-02
76 chr5:30875864 ugcua uccua 1.660 4.85e-02
91 chr5:30875879 ugcua agcua 1.660 4.85e-02
************************************************************************************************
chr5:30875789-30875886:+
==============================================================================
Protein: MBNL1(Hs/Mm)
Sequence Position Genomic Coordinate Motif K-mer Z-score P-value
17 chr5:30875805 cgcuu ggcug 2.438 7.38e-03
20 chr5:30875808 cgcuu ugcuu 2.275 1.15e-02
37 chr5:30875825 gcuugc cucuug 2.091 1.83e-02
41 chr5:30875829 gcuugc ugccug 2.078 1.89e-02
76 chr5:30875864 ugcua uccua 1.660 4.85e-02
91 chr5:30875879 ugcua agcua 1.660 4.85e-02
************************************************************************************************
chr5:30876046-30876215:+
==============================================================================
Protein: MBNL1(Hs/Mm)
Sequence Position Genomic Coordinate Motif K-mer Z-score P-value
15 chr5:30876060 gcuugc accuug 3.299 4.85e-04
19 chr5:30876064 ugcua ugcca 1.660 4.85e-02
23 chr5:30876068 gcuugc agccug 3.117 9.14e-04
40 chr5:30876085 gcuugc ugcuug 3.169 7.65e-04
44 chr5:30876089 cgcuu ugcug 2.738 3.09e-03
49 chr5:30876094 ugcua uggua 1.660 4.85e-02
123 chr5:30876168 ugcua uccua 1.660 4.85e-02
127 chr5:30876172 gcuugc accuug 3.117 9.14e-04
131 chr5:30876176 gcuugc ugccug 3.078 1.04e-03
135 chr5:30876180 gcuugc ugcuuc 3.234 6.10e-04
143 chr5:30876188 ugcua ugaua 1.660 4.85e-02
147 chr5:30876192 gcuugc agccug 3.104 9.55e-04
152 chr5:30876197 gcuugc ggcugg 3.065 1.09e-03
156 chr5:30876201 gcuugc ggcuuc 3.104 9.55e-04
************************************************************************************************
chr5:30876046-30876215:+
==============================================================================
Protein: MBNL1(Hs/Mm)
Sequence Position Genomic Coordinate Motif K-mer Z-score P-value
15 chr5:30876060 gcuugc accuug 3.299 4.85e-04
19 chr5:30876064 ugcua ugcca 1.660 4.85e-02
23 chr5:30876068 gcuugc agccug 3.117 9.14e-04
40 chr5:30876085 gcuugc ugcuug 3.169 7.65e-04
44 chr5:30876089 cgcuu ugcug 2.738 3.09e-03
49 chr5:30876094 ugcua uggua 1.660 4.85e-02
123 chr5:30876168 ugcua uccua 1.660 4.85e-02
127 chr5:30876172 gcuugc accuug 3.117 9.14e-04
131 chr5:30876176 gcuugc ugccug 3.078 1.04e-03
135 chr5:30876180 gcuugc ugcuuc 3.234 6.10e-04
143 chr5:30876188 ugcua ugaua 1.660 4.85e-02
147 chr5:30876192 gcuugc agccug 3.104 9.55e-04
152 chr5:30876197 gcuugc ggcugg 3.065 1.09e-03
156 chr5:30876201 gcuugc ggcuuc 3.104 9.55e-04
************************************************************************************************
chr11:118093518-118093671:-
==============================================================================
No motifs found.
************************************************************************************************
chr3:97171641-97171742:+
==============================================================================
No motifs found.
************************************************************************************************
chr12:70456011-70456127:+
==============================================================================
No motifs found.
************************************************************************************************
chr12:70458778-70458907:+
==============================================================================
No motifs found.
************************************************************************************************
chr12:70460344-70460390:+
==============================================================================
No motifs found.
************************************************************************************************
chr1:171274265-171274388:+
==============================================================================
Protein: MBNL1(Hs/Mm)
Sequence Position Genomic Coordinate Motif K-mer Z-score P-value
116 chr1:171274380 ugcua ugcua 1.660 4.85e-02
************************************************************************************************
chr11:98892062-98892719:+
==============================================================================
Protein: MBNL1(Hs/Mm)
Sequence Position Genomic Coordinate Motif K-mer Z-score P-value
26 chr11:98892087 ugcua ugcaa 2.132 1.65e-02
33 chr11:98892094 gcgcagc ccccagc 1.722 4.25e-02
37 chr11:98892098 cgcuu agcuc 2.288 1.11e-02
44 chr11:98892105 gcgcagc gagcugc 1.861 3.14e-02
45 chr11:98892106 cgcuu agcug 2.462 6.91e-03
47 chr11:98892108 gcgcagc cugcugc 2.444 7.26e-03
48 chr11:98892109 cgcuu ugcug 2.488 6.42e-03
51 chr11:98892112 cgcuu ugcuc 2.337 9.72e-03
212 chr11:98892273 gcgcagc cugcacc 1.806 3.55e-02
235 chr11:98892296 gcgcagc gggcggc 1.972 2.43e-02
250 chr11:98892311 gcgcagc gcgcccc 2.014 2.20e-02
273 chr11:98892334 gcgcagc gcacagc 2.000 2.27e-02
626 chr11:98892687 gcgcagc ccccagc 2.056 1.99e-02
645 chr11:98892706 gcgcagc uagcagg 2.458 6.99e-03
650 chr11:98892711 gcgcagc ggggagc 2.458 6.99e-03
************************************************************************************************
chr5:137322715-137322908:-
==============================================================================
Protein: MBNL1(Hs/Mm)
Sequence Position Genomic Coordinate Motif K-mer Z-score P-value
11 chr5:137322898 gcuugc agccug 2.532 5.67e-03
32 chr5:137322877 gcuugc ugccug 3.026 1.24e-03
36 chr5:137322873 gcuugc ugcuug 3.558 1.87e-04
53 chr5:137322856 gcuugc ugccug 2.494 6.32e-03
117 chr5:137322792 cgcuu ugcuu 2.963 1.52e-03
124 chr5:137322785 cgcuu cgcuc 2.875 2.02e-03
176 chr5:137322733 gcuugc gccuug 2.273 1.15e-02
180 chr5:137322729 gcuugc ugcuuu 2.818 2.42e-03
************************************************************************************************
chr5:137328436-137328745:-
==============================================================================
No motifs found.
************************************************************************************************
chr5:137332125-137332260:-
==============================================================================
Protein: MBNL1(Hs/Mm)
Sequence Position Genomic Coordinate Motif K-mer Z-score P-value
22 chr5:137332239 cgcuu ggcug 2.100 1.79e-02
33 chr5:137332228 gcuugc gccuug 2.169 1.50e-02
************************************************************************************************
chr10:108198832-108198963:+
==============================================================================
No motifs found.
************************************************************************************************
chr10:108252756-108252924:+
==============================================================================
No motifs found.
************************************************************************************************
chr10:108253324-108253495:+
==============================================================================
Protein: MBNL1(Hs/Mm)
Sequence Position Genomic Coordinate Motif K-mer Z-score P-value
98 chr10:108253421 cgcuu ugcug 1.838 3.30e-02
104 chr10:108253427 cgcuu agcuc 1.700 4.46e-02
************************************************************************************************
chr10:108273394-108273425:+
==============================================================================
No motifs found.
************************************************************************************************
chr4:141749574-141749777:+
==============================================================================
No motifs found.
************************************************************************************************
chr6:8211579-8211638:+
==============================================================================
No motifs found.
************************************************************************************************
chr6:8222460-8222715:+
==============================================================================
Protein: MBNL1(Hs/Mm)
Sequence Position Genomic Coordinate Motif K-mer Z-score P-value
177 chr6:8222636 cgcuu agcug 2.650 4.02e-03
180 chr6:8222639 cgcuu ugcug 2.700 3.47e-03
183 chr6:8222642 cgcuu ugcug 2.700 3.47e-03
189 chr6:8222648 cgcuu ggcuu 2.788 2.65e-03
************************************************************************************************
chr6:8233049-8233254:+
==============================================================================
Protein: MBNL1(Hs/Mm)
Sequence Position Genomic Coordinate Motif K-mer Z-score P-value
125 chr6:8233173 cgcuu agcug 1.825 3.40e-02
134 chr6:8233182 cgcuu ggcug 1.750 4.01e-02
************************************************************************************************
chr19:32493870-32493968:+
==============================================================================
No motifs found.
************************************************************************************************
chr6:113472070-113472092:+
==============================================================================
No motifs found.
************************************************************************************************
chr6:113474552-113474597:+
==============================================================================
No motifs found.
************************************************************************************************
chr6:113474552-113474597:+
==============================================================================
No motifs found.
************************************************************************************************
chr6:113476398-113476538:+
==============================================================================
No motifs found.
************************************************************************************************
chr6:113476398-113476538:+
==============================================================================
No motifs found.
************************************************************************************************
chr6:113476425-113476538:+
==============================================================================
No motifs found.
************************************************************************************************
chr6:113476425-113476538:+
==============================================================================
No motifs found.
************************************************************************************************
chr6:113478988-113479170:+
==============================================================================
No motifs found.
************************************************************************************************
chr8:95422057-95422246:-
==============================================================================
No motifs found.
************************************************************************************************
chr8:95424616-95424696:-
==============================================================================
Protein: MBNL1(Hs/Mm)
Sequence Position Genomic Coordinate Motif K-mer Z-score P-value
59 chr8:95424638 gcuugc agauug 2.208 1.36e-02
************************************************************************************************
chr10:116177717-116177828:+
==============================================================================
Protein: MBNL1(Hs/Mm)
Sequence Position Genomic Coordinate Motif K-mer Z-score P-value
17 chr10:116177733 gcgcagc gggcagc 2.569 5.10e-03
24 chr10:116177740 gcgcagc acgaagc 2.083 1.86e-02
27 chr10:116177743 gcgcagc aagcaga 2.083 1.86e-02
104 chr10:116177820 gcuugc uguuug 2.844 2.23e-03
************************************************************************************************
chr4:147861353-147861491:-
==============================================================================
No motifs found.
************************************************************************************************
chr4:147863027-147863136:-
==============================================================================
No motifs found.
************************************************************************************************
chr4:147866234-147866419:-
==============================================================================
Protein: MBNL1(Hs/Mm)
Sequence Position Genomic Coordinate Motif K-mer Z-score P-value
12 chr4:147866408 gcgcagc ggucagc 1.917 2.76e-02
15 chr4:147866405 gcgcagc cagcacc 1.917 2.76e-02
23 chr4:147866397 gcgcagc cugcagc 2.264 1.18e-02
97 chr4:147866323 cgcuu ggcuu 2.900 1.87e-03
103 chr4:147866317 cgcuu ggcug 2.613 4.49e-03
106 chr4:147866314 cgcuu ugcuu 3.438 2.93e-04
111 chr4:147866309 gcuugc agccug 2.740 3.07e-03
118 chr4:147866302 cgcuu agcuc 3.000 1.35e-03
126 chr4:147866294 gcgcagc aagcagc 2.250 1.22e-02
130 chr4:147866290 cgcuu agcuu 3.063 1.10e-03
137 chr4:147866283 cgcuu ggcug 1.987 2.35e-02
************************************************************************************************
chr4:45024478-45024549:+
==============================================================================
No motifs found.
************************************************************************************************
chr4:45030752-45030834:+
==============================================================================
No motifs found.
************************************************************************************************
chr15:38296614-38297527:-
==============================================================================
Protein: MBNL1(Hs/Mm)
Sequence Position Genomic Coordinate Motif K-mer Z-score P-value
102 chr15:38297426 cgcuu ugcug 1.725 4.23e-02
550 chr15:38296978 ugcua ugcca 1.660 4.85e-02
************************************************************************************************
chr17:12944399-12944510:-
==============================================================================
Protein: MBNL1(Hs/Mm)
Sequence Position Genomic Coordinate Motif K-mer Z-score P-value
13 chr17:12944498 gcuugc ggcugg 2.052 2.01e-02
************************************************************************************************
chr8:109735459-109735525:-
==============================================================================
No motifs found.
************************************************************************************************
chr2:131520411-131521171:+
==============================================================================
No motifs found.
************************************************************************************************
chr2:131520921-131521171:+
==============================================================================
No motifs found.
************************************************************************************************
chr7:4836043-4836878:-
==============================================================================
Protein: MBNL1(Hs/Mm)
Sequence Position Genomic Coordinate Motif K-mer Z-score P-value
63 chr7:4836816 cgcuu ugcug 2.538 5.57e-03
82 chr7:4836797 cgcuu cgcuc 3.000 1.35e-03
107 chr7:4836772 cgcuu cgcug 3.225 6.30e-04
129 chr7:4836750 gcgcagc ccgcagc 2.806 2.51e-03
149 chr7:4836730 gcgcagc gugcacc 2.861 2.11e-03
165 chr7:4836714 gcgcagc cugcugc 2.417 7.82e-03
166 chr7:4836713 cgcuu ugcug 3.075 1.05e-03
168 chr7:4836711 gcgcagc cugcugc 2.417 7.82e-03
169 chr7:4836710 cgcuu ugcug 3.075 1.05e-03
172 chr7:4836707 cgcuu ugcuc 2.863 2.10e-03
186 chr7:4836693 gcgcagc gcgcugc 3.153 8.08e-04
187 chr7:4836692 cgcuu cgcug 3.400 3.37e-04
190 chr7:4836689 cgcuu ugcua 3.150 8.16e-04
199 chr7:4836680 gcgcagc ccgcagc 2.861 2.11e-03
403 chr7:4836476 cgcuu agcuc 1.650 4.95e-02
408 chr7:4836471 ugcua ugcca 1.660 4.85e-02
414 chr7:4836465 ugcua ggcua 1.660 4.85e-02
417 chr7:4836462 ugcua uacua 1.660 4.85e-02
************************************************************************************************
chr5:34640869-34641017:-
==============================================================================
Protein: MBNL1(Hs/Mm)
Sequence Position Genomic Coordinate Motif K-mer Z-score P-value
20 chr5:34640998 gcuugc uguuug 2.234 1.27e-02
26 chr5:34640992 gcuugc agccug 2.130 1.66e-02
41 chr5:34640977 gcuugc ugcgug 2.104 1.77e-02
************************************************************************************************
chr5:34641322-34641482:-
==============================================================================
No motifs found.
************************************************************************************************
chr12:36426288-36426438:+
==============================================================================
No motifs found.
************************************************************************************************
chr13:25262199-25262399:-
==============================================================================
No motifs found.
************************************************************************************************
chr17:66116259-66116396:+
==============================================================================
Protein: MBNL1(Hs/Mm)
Sequence Position Genomic Coordinate Motif K-mer Z-score P-value
95 chr17:66116353 cgcuu agcuc 2.475 6.66e-03
104 chr17:66116362 cgcuu agcuc 2.475 6.66e-03
111 chr17:66116369 cgcuu ugcug 2.625 4.33e-03
114 chr17:66116372 cgcuu ugcuc 2.513 5.99e-03
************************************************************************************************
chr17:66117263-66117443:+
==============================================================================
Protein: MBNL1(Hs/Mm)
Sequence Position Genomic Coordinate Motif K-mer Z-score P-value
23 chr17:66117285 gcgcagc uggcagc 2.944 1.62e-03
26 chr17:66117288 gcgcagc cagcacc 2.597 4.70e-03
52 chr17:66117314 gcgcagc ccgccgc 3.028 1.23e-03
65 chr17:66117327 gcgcagc ccccagc 2.333 9.82e-03
74 chr17:66117336 gcgcagc ccacagc 2.583 4.90e-03
159 chr17:66117421 gcgcagc uagcagc 2.597 4.70e-03
162 chr17:66117424 gcgcagc cagcagc 2.597 4.70e-03
************************************************************************************************
chr17:29363707-29363942:+
==============================================================================
Protein: MBNL1(Hs/Mm)
Sequence Position Genomic Coordinate Motif K-mer Z-score P-value
13 chr17:29363719 gcgcagc gagaagc 2.069 1.93e-02
16 chr17:29363722 gcgcagc aagcacc 2.069 1.93e-02
185 chr17:29363891 gcuugc ggcuug 1.935 2.65e-02
************************************************************************************************
chr17:29363710-29363942:+
==============================================================================
Protein: MBNL1(Hs/Mm)
Sequence Position Genomic Coordinate Motif K-mer Z-score P-value
10 chr17:29363719 gcgcagc gagaagc 2.069 1.93e-02
13 chr17:29363722 gcgcagc aagcacc 2.069 1.93e-02
182 chr17:29363891 gcuugc ggcuug 1.935 2.65e-02
************************************************************************************************
chr17:29367270-29367409:+
==============================================================================
No motifs found.
************************************************************************************************
chr17:29373383-29373414:+
==============================================================================
No motifs found.
************************************************************************************************
chr17:29376827-29376974:+
==============================================================================
No motifs found.
************************************************************************************************
chr15:98908675-98908759:-
==============================================================================
No motifs found.
************************************************************************************************
chr15:98909202-98909267:-
==============================================================================
No motifs found.
************************************************************************************************
chr6:29450813-29450937:+
==============================================================================
No motifs found.
************************************************************************************************
chr6:29452798-29452897:+
==============================================================================
No motifs found.
************************************************************************************************
chr19:46062143-46062290:+
==============================================================================
No motifs found.
************************************************************************************************
chr19:46062401-46062503:+
==============================================================================
No motifs found.
************************************************************************************************
chr19:46067228-46067286:+
==============================================================================
Protein: MBNL1(Hs/Mm)
Sequence Position Genomic Coordinate Motif K-mer Z-score P-value
24 chr19:46067251 cgcuu ggcuu 2.938 1.65e-03
30 chr19:46067257 cgcuu ugcug 2.800 2.56e-03
37 chr19:46067264 cgcuu agcuu 3.013 1.29e-03
42 chr19:46067269 cgcuu ggcug 2.613 4.49e-03
************************************************************************************************
chr19:46068020-46068088:+
==============================================================================
No motifs found.
************************************************************************************************
chr19:46068020-46068088:+
==============================================================================
No motifs found.
************************************************************************************************
chr19:46068020-46068088:+
==============================================================================
No motifs found.
************************************************************************************************
chr19:46069038-46069768:+
==============================================================================
Protein: MBNL1(Hs/Mm)
Sequence Position Genomic Coordinate Motif K-mer Z-score P-value
48 chr19:46069085 cgcuu ggcug 1.775 3.79e-02
51 chr19:46069088 cgcuu ugcug 1.887 2.96e-02
335 chr19:46069372 gcgcagc gcucagc 1.889 2.94e-02
338 chr19:46069375 gcgcagc cagcugc 1.708 4.38e-02
339 chr19:46069376 cgcuu agcug 1.800 3.59e-02
341 chr19:46069378 gcgcagc cugcacc 1.736 4.13e-02
363 chr19:46069400 cgcuu ggcua 1.713 4.34e-02
442 chr19:46069479 gcuugc accuug 2.364 9.04e-03
446 chr19:46069483 cgcuu ugcug 2.137 1.63e-02
514 chr19:46069551 gcgcagc aagcagc 2.236 1.27e-02
517 chr19:46069554 gcgcagc cagcagu 1.903 2.85e-02
582 chr19:46069619 gcgcagc aggccgc 2.528 5.74e-03
591 chr19:46069628 gcgcagc uggccgc 2.528 5.74e-03
594 chr19:46069631 gcgcagc ccgcagu 2.556 5.29e-03
************************************************************************************************
chr11:76117661-76117805:-
==============================================================================
No motifs found.
************************************************************************************************
chr11:76138307-76138394:-
==============================================================================
No motifs found.
************************************************************************************************
chr3:158040440-158040622:+
==============================================================================
Protein: MBNL1(Hs/Mm)
Sequence Position Genomic Coordinate Motif K-mer Z-score P-value
157 chr3:158040596 gcuugc cucuug 2.052 2.01e-02
161 chr3:158040600 gcuugc ugccug 2.039 2.07e-02
176 chr3:158040615 gcuugc uucuug 2.104 1.77e-02
************************************************************************************************
chr3:158041585-158041659:+
==============================================================================
Protein: MBNL1(Hs/Mm)
Sequence Position Genomic Coordinate Motif K-mer Z-score P-value
15 chr3:158041599 cgcuu agcug 1.887 2.96e-02
34 chr3:158041618 cgcuu agcua 2.413 7.91e-03
45 chr3:158041629 cgcuu agcua 1.850 3.22e-02
************************************************************************************************
chr3:158054580-158054668:+
==============================================================================
No motifs found.
************************************************************************************************
chr3:158062648-158062726:+
==============================================================================
No motifs found.
************************************************************************************************
chr8:83660958-83661280:+
==============================================================================
Protein: MBNL1(Hs/Mm)
Sequence Position Genomic Coordinate Motif K-mer Z-score P-value
204 chr8:83661161 cgcuu cgccu 1.875 3.04e-02
219 chr8:83661176 gcgcagc acccagc 1.889 2.94e-02
233 chr8:83661190 gcgcagc cggcagc 2.958 1.55e-03
245 chr8:83661202 gcgcagc aggccgc 2.250 1.22e-02
248 chr8:83661205 gcgcagc ccgcauc 2.306 1.06e-02
258 chr8:83661215 cgcuu ggcuu 2.200 1.39e-02
277 chr8:83661234 cgcuu agcug 2.312 1.04e-02
293 chr8:83661250 cgcuu cgcug 3.038 1.19e-03
314 chr8:83661271 cgcuu agcug 2.262 1.18e-02
317 chr8:83661274 cgcuu ugcug 2.763 2.86e-03
************************************************************************************************
chr17:24677055-24677185:+
==============================================================================
Protein: MBNL1(Hs/Mm)
Sequence Position Genomic Coordinate Motif K-mer Z-score P-value
3 chr17:24677057 gcgcagc cagcugc 2.542 5.51e-03
4 chr17:24677058 cgcuu agcug 1.987 2.35e-02
6 chr17:24677060 gcgcagc cugcugc 2.542 5.51e-03
7 chr17:24677061 cgcuu ugcug 2.012 2.21e-02
9 chr17:24677063 gcgcagc cugcagc 3.069 1.07e-03
************************************************************************************************
chr17:24679508-24680275:+
==============================================================================
No motifs found.
************************************************************************************************
chr8:57305254-57305415:-
==============================================================================
Protein: MBNL1(Hs/Mm)
Sequence Position Genomic Coordinate Motif K-mer Z-score P-value
14 chr8:57305402 gcuugc ggcuag 2.442 7.30e-03
19 chr8:57305397 gcuugc gucuug 2.545 5.46e-03
23 chr8:57305393 ugcua ugcua 2.604 4.61e-03
31 chr8:57305385 gcuugc agcucg 2.532 5.67e-03
************************************************************************************************
chr8:57320183-57320288:-
==============================================================================
Protein: MBNL1(Hs/Mm)
Sequence Position Genomic Coordinate Motif K-mer Z-score P-value
87 chr8:57320202 gcuugc ugcuua 2.390 8.42e-03
96 chr8:57320193 gcuugc agccug 2.208 1.36e-02
100 chr8:57320189 gcuugc uguuug 2.364 9.04e-03
************************************************************************************************
chr17:5433441-5433579:-
==============================================================================
No motifs found.
************************************************************************************************
chr11:120715805-120715934:+
==============================================================================
No motifs found.
************************************************************************************************
chr11:120717479-120717538:+
==============================================================================
No motifs found.
************************************************************************************************
chr11:120717824-120717902:+
==============================================================================
No motifs found.
************************************************************************************************
chr11:120718441-120718553:+
==============================================================================
No motifs found.
************************************************************************************************
chr11:120718649-120718720:+
==============================================================================
No motifs found.
************************************************************************************************
chr11:120718649-120718720:+
==============================================================================
No motifs found.
************************************************************************************************
chr11:120719039-120719132:+
==============================================================================
No motifs found.
************************************************************************************************
chr11:120719039-120719132:+
==============================================================================
No motifs found.
************************************************************************************************
chr16:10577887-10577941:+
==============================================================================
No motifs found.
************************************************************************************************
chr16:10638786-10638915:+
==============================================================================
No motifs found.
************************************************************************************************
chr9:60874032-60874185:+
==============================================================================
Protein: MBNL1(Hs/Mm)
Sequence Position Genomic Coordinate Motif K-mer Z-score P-value
56 chr9:60874087 gcgcagc ucucagc 2.403 8.13e-03
70 chr9:60874101 gcgcagc cagcagu 2.639 4.16e-03
76 chr9:60874107 gcgcagc uggcagc 2.986 1.41e-03
89 chr9:60874120 gcgcagc aagcggc 2.375 8.77e-03
92 chr9:60874123 gcgcagc cggcaga 2.819 2.41e-03
116 chr9:60874147 gcgcagc cugcagc 3.583 1.70e-04
119 chr9:60874150 gcgcagc cagcagc 3.625 1.44e-04
137 chr9:60874168 gcgcagc cugcagc 3.625 1.44e-04
140 chr9:60874171 gcgcagc cagcagc 3.625 1.44e-04
143 chr9:60874174 gcgcagc cagcagc 3.333 4.30e-04
************************************************************************************************
chr9:60876361-60876427:+
==============================================================================
No motifs found.
************************************************************************************************
chr14:20679527-20679663:+
==============================================================================
No motifs found.
************************************************************************************************
chr14:20683884-20684021:+
==============================================================================
Protein: MBNL1(Hs/Mm)
Sequence Position Genomic Coordinate Motif K-mer Z-score P-value
69 chr14:20683952 gcgcagc uggcagu 2.208 1.36e-02
************************************************************************************************
chr14:20686854-20686982:+
==============================================================================
No motifs found.
************************************************************************************************
chr14:20689271-20689463:+
==============================================================================
No motifs found.
************************************************************************************************
chr14:20689903-20690020:+
==============================================================================
No motifs found.
************************************************************************************************
chr14:20690703-20690874:+
==============================================================================
Protein: MBNL1(Hs/Mm)
Sequence Position Genomic Coordinate Motif K-mer Z-score P-value
62 chr14:20690764 cgcuu ggcug 2.250 1.22e-02
65 chr14:20690767 cgcuu ugcug 2.350 9.39e-03
************************************************************************************************
chr14:20691437-20691583:+
==============================================================================
Protein: MBNL1(Hs/Mm)
Sequence Position Genomic Coordinate Motif K-mer Z-score P-value
27 chr14:20691463 cgcuu cgcuu 1.900 2.87e-02
************************************************************************************************
chr14:20691700-20691839:+
==============================================================================
Protein: MBNL1(Hs/Mm)
Sequence Position Genomic Coordinate Motif K-mer Z-score P-value
9 chr14:20691708 cgcuu ugcuu 2.362 9.09e-03
20 chr14:20691719 cgcuu agcug 2.650 4.02e-03
24 chr14:20691723 gcgcagc gugcagg 2.944 1.62e-03
29 chr14:20691728 gcgcagc gggcagc 3.278 5.23e-04
43 chr14:20691742 gcgcagc ccgcauc 3.181 7.34e-04
44 chr14:20691743 cgcuu cgcau 2.337 9.72e-03
67 chr14:20691766 gcgcagc cugcugc 2.194 1.41e-02
68 chr14:20691767 cgcuu ugcug 2.513 5.99e-03
78 chr14:20691777 cgcuu agcug 1.987 2.35e-02
82 chr14:20691781 cgcuu ggcug 1.863 3.12e-02
************************************************************************************************
chr14:20692345-20692525:+
==============================================================================
Protein: MBNL1(Hs/Mm)
Sequence Position Genomic Coordinate Motif K-mer Z-score P-value
158 chr14:20692502 ugcua uucua 1.660 4.85e-02
171 chr14:20692515 ugcua uccua 1.660 4.85e-02
************************************************************************************************
chr16:5250474-5250555:-
==============================================================================
Protein: MBNL1(Hs/Mm)
Sequence Position Genomic Coordinate Motif K-mer Z-score P-value
4 chr16:5250552 gcgcagc gugaagc 2.083 1.86e-02
7 chr16:5250549 gcgcagc aagcacc 2.083 1.86e-02
22 chr16:5250534 gcgcagc gugcagc 2.569 5.10e-03
52 chr16:5250504 cgcuu cgcug 2.663 3.87e-03
55 chr16:5250501 cgcuu ugcuu 2.638 4.17e-03
68 chr16:5250488 cgcuu agcuc 2.137 1.63e-02
************************************************************************************************
chr16:5253024-5253087:-
==============================================================================
Protein: MBNL1(Hs/Mm)
Sequence Position Genomic Coordinate Motif K-mer Z-score P-value
38 chr16:5253050 cgcuu agcug 1.975 2.41e-02
************************************************************************************************
chr11:115821655-115821716:+
==============================================================================
Protein: MBNL1(Hs/Mm)
Sequence Position Genomic Coordinate Motif K-mer Z-score P-value
10 chr11:115821664 gcgcagc cugcaac 1.708 4.38e-02
************************************************************************************************
chr11:115821998-115822115:+
==============================================================================
Protein: MBNL1(Hs/Mm)
Sequence Position Genomic Coordinate Motif K-mer Z-score P-value
1 chr11:115821998 cgcuu ggcug 2.538 5.57e-03
4 chr11:115822001 cgcuu ugcug 2.725 3.22e-03
21 chr11:115822018 gcuugc ggcuug 3.506 2.27e-04
33 chr11:115822030 cgcuu agcuu 3.188 7.16e-04
50 chr11:115822047 cgcuu ggcug 2.188 1.43e-02
56 chr11:115822053 cgcuu cgcug 2.650 4.02e-03
************************************************************************************************
chr11:59204171-59204255:+
==============================================================================
Protein: MBNL1(Hs/Mm)
Sequence Position Genomic Coordinate Motif K-mer Z-score P-value
48 chr11:59204218 ugcua ugcua 1.660 4.85e-02
************************************************************************************************
chr11:59204171-59204255:+
==============================================================================
Protein: MBNL1(Hs/Mm)
Sequence Position Genomic Coordinate Motif K-mer Z-score P-value
48 chr11:59204218 ugcua ugcua 1.660 4.85e-02
************************************************************************************************
chr11:59204171-59204255:+
==============================================================================
Protein: MBNL1(Hs/Mm)
Sequence Position Genomic Coordinate Motif K-mer Z-score P-value
48 chr11:59204218 ugcua ugcua 1.660 4.85e-02
************************************************************************************************
chr11:59204174-59204255:+
==============================================================================
Protein: MBNL1(Hs/Mm)
Sequence Position Genomic Coordinate Motif K-mer Z-score P-value
45 chr11:59204218 ugcua ugcua 1.660 4.85e-02
************************************************************************************************
chr11:59204174-59204255:+
==============================================================================
Protein: MBNL1(Hs/Mm)
Sequence Position Genomic Coordinate Motif K-mer Z-score P-value
45 chr11:59204218 ugcua ugcua 1.660 4.85e-02
************************************************************************************************
chr11:59204534-59204757:+
==============================================================================
No motifs found.
************************************************************************************************
chr11:59204534-59204757:+
==============================================================================
No motifs found.
************************************************************************************************
chr11:59204555-59204757:+
==============================================================================
No motifs found.
************************************************************************************************
chr11:59204555-59204757:+
==============================================================================
No motifs found.
************************************************************************************************
chr10:81487679-81487758:-
==============================================================================
No motifs found.
************************************************************************************************
chr10:81490226-81490315:-
==============================================================================
No motifs found.
************************************************************************************************
chr10:81491169-81491273:-
==============================================================================
No motifs found.
************************************************************************************************
chr10:81492827-81492922:-
==============================================================================
No motifs found.
************************************************************************************************
chr5:76262674-76262766:-
==============================================================================
No motifs found.
************************************************************************************************
chr5:76266356-76266416:-
==============================================================================
No motifs found.
************************************************************************************************
chr2:163023349-163023437:+
==============================================================================
Protein: MBNL1(Hs/Mm)
Sequence Position Genomic Coordinate Motif K-mer Z-score P-value
80 chr2:163023428 cgcuu ugcug 2.075 1.90e-02
************************************************************************************************
chr2:163036558-163036713:+
==============================================================================
No motifs found.
************************************************************************************************
chr12:71175922-71176003:+
==============================================================================
No motifs found.
************************************************************************************************
chr1:66838278-66838406:-
==============================================================================
No motifs found.
************************************************************************************************
chr1:66841621-66841735:-
==============================================================================
No motifs found.
************************************************************************************************
chr1:66853126-66853291:-
==============================================================================
Protein: MBNL1(Hs/Mm)
Sequence Position Genomic Coordinate Motif K-mer Z-score P-value
157 chr1:66853135 gcuugc ggcugg 1.922 2.73e-02
************************************************************************************************
chr1:66854623-66854761:-
==============================================================================
Protein: MBNL1(Hs/Mm)
Sequence Position Genomic Coordinate Motif K-mer Z-score P-value
43 chr1:66854719 gcuugc agcugg 2.779 2.73e-03
50 chr1:66854712 gcgcagc aagcagg 1.736 4.13e-02
56 chr1:66854706 gcuugc ggcuug 3.468 2.62e-04
60 chr1:66854702 gcuugc ugcuug 3.506 2.27e-04
64 chr1:66854698 gcgcagc uggcauc 2.222 1.31e-02
75 chr1:66854687 gcgcagc ucgcaga 2.375 8.77e-03
88 chr1:66854674 gcgcagc uggcggc 1.708 4.38e-02
************************************************************************************************
chr3:89184412-89184523:+
==============================================================================
Protein: MBNL1(Hs/Mm)
Sequence Position Genomic Coordinate Motif K-mer Z-score P-value
14 chr3:89184425 gcuugc uccuug 2.403 8.13e-03
18 chr3:89184429 cgcuu ugcuu 3.100 9.68e-04
27 chr3:89184438 cgcuu ugcuc 2.888 1.94e-03
39 chr3:89184450 cgcuu ugcuu 3.350 4.04e-04
44 chr3:89184455 gcuugc agcaug 2.130 1.66e-02
49 chr3:89184460 cgcuu ggcug 2.488 6.42e-03
76 chr3:89184487 cgcuu ugcuc 2.188 1.43e-02
81 chr3:89184492 cgcuu agcug 2.325 1.00e-02
104 chr3:89184515 cgcuu ugcuc 1.725 4.23e-02
************************************************************************************************
chr3:89185433-89185609:+
==============================================================================
No motifs found.
************************************************************************************************
chr3:89185733-89185833:+
==============================================================================
No motifs found.
************************************************************************************************
chr3:89188075-89188144:+
==============================================================================
No motifs found.
************************************************************************************************
chr3:87988692-87988837:-
==============================================================================
No motifs found.
************************************************************************************************
chr3:87990139-87990298:-
==============================================================================
No motifs found.
************************************************************************************************
chr3:87990674-87990782:-
==============================================================================
Protein: MBNL1(Hs/Mm)
Sequence Position Genomic Coordinate Motif K-mer Z-score P-value
39 chr3:87990744 cgcuu ugcuu 1.675 4.70e-02
************************************************************************************************
chr3:87993054-87993642:-
==============================================================================
Protein: MBNL1(Hs/Mm)
Sequence Position Genomic Coordinate Motif K-mer Z-score P-value
505 chr3:87993138 gcgcagc uggcagg 2.306 1.06e-02
509 chr3:87993134 gcgcagc aggcacc 2.583 4.90e-03
519 chr3:87993124 gcgcagc gugcagg 2.847 2.21e-03
525 chr3:87993118 gcgcagc gcccagc 2.847 2.21e-03
534 chr3:87993109 gcgcagc gugcugc 2.583 4.90e-03
************************************************************************************************
chr3:87996984-87997356:-
==============================================================================
No motifs found.
************************************************************************************************
chr18:9962372-9962491:+
==============================================================================
No motifs found.
************************************************************************************************
chr18:9963262-9963311:+
==============================================================================
No motifs found.
************************************************************************************************
chr18:9986552-9986603:+
==============================================================================
Protein: MBNL1(Hs/Mm)
Sequence Position Genomic Coordinate Motif K-mer Z-score P-value
3 chr18:9986554 ugcua ugcua 1.660 4.85e-02
************************************************************************************************
chr18:9987598-9987664:+
==============================================================================
No motifs found.
************************************************************************************************
chr2:28503125-28503260:+
==============================================================================
No motifs found.
************************************************************************************************
chr8:122865597-122865762:+
==============================================================================
Protein: MBNL1(Hs/Mm)
Sequence Position Genomic Coordinate Motif K-mer Z-score P-value
98 chr8:122865694 cgcuu agcua 2.538 5.57e-03
105 chr8:122865701 ugcua ugcca 1.660 4.85e-02
123 chr8:122865719 ugcua ugcuu 2.132 1.65e-02
************************************************************************************************
chr16:18251155-18251270:+
==============================================================================
No motifs found.
************************************************************************************************
chr16:18252923-18253020:+
==============================================================================
Protein: MBNL1(Hs/Mm)
Sequence Position Genomic Coordinate Motif K-mer Z-score P-value
3 chr16:18252925 ugcua uucua 2.132 1.65e-02
************************************************************************************************
chr11:73188429-73188561:-
==============================================================================
No motifs found.
************************************************************************************************
chr11:73188688-73188792:-
==============================================================================
No motifs found.
************************************************************************************************
chr11:73193054-73193133:-
==============================================================================
No motifs found.
************************************************************************************************
chr2:114523043-114523138:-
==============================================================================
No motifs found.
************************************************************************************************
chr2:114535524-114535586:-
==============================================================================
Protein: MBNL1(Hs/Mm)
Sequence Position Genomic Coordinate Motif K-mer Z-score P-value
19 chr2:114535568 gcuugc aucuug 2.260 1.19e-02
************************************************************************************************
chr7:80284541-80284615:+
==============================================================================
No motifs found.
************************************************************************************************
chr7:80289981-80290083:+
==============================================================================
No motifs found.
************************************************************************************************
chr7:80290447-80290564:+
==============================================================================
No motifs found.
************************************************************************************************
chr15:34441231-34441362:-
==============================================================================
No motifs found.
************************************************************************************************
chr15:34442634-34442780:-
==============================================================================
No motifs found.
************************************************************************************************
chr3:152278892-152279009:-
==============================================================================
No motifs found.
************************************************************************************************
chr3:152289055-152289142:-
==============================================================================
No motifs found.
************************************************************************************************
chr3:152290459-152290532:-
==============================================================================
Protein: MBNL1(Hs/Mm)
Sequence Position Genomic Coordinate Motif K-mer Z-score P-value
9 chr3:152290524 cgcuu ugcug 1.875 3.04e-02
64 chr3:152290469 cgcuu ggcuu 2.337 9.72e-03
************************************************************************************************
chr3:152290790-152290909:-
==============================================================================
Protein: MBNL1(Hs/Mm)
Sequence Position Genomic Coordinate Motif K-mer Z-score P-value
2 chr3:152290908 gcgcagc ucgcaga 3.347 4.08e-04
7 chr3:152290903 gcgcagc gagcaga 3.347 4.08e-04
14 chr3:152290896 gcgcagc gagaagc 3.083 1.02e-03
19 chr3:152290891 gcgcagc gcgcagc 3.847 5.98e-05
22 chr3:152290888 gcgcagc cagcaga 3.083 1.02e-03
************************************************************************************************
chr3:152333480-152333617:-
==============================================================================
No motifs found.
************************************************************************************************
chr19:3586382-3586480:-
==============================================================================
No motifs found.
************************************************************************************************
chr5:135009981-135010117:+
==============================================================================
No motifs found.
************************************************************************************************
chr16:84978063-84978285:-
==============================================================================
Protein: MBNL1(Hs/Mm)
Sequence Position Genomic Coordinate Motif K-mer Z-score P-value
7 chr16:84978279 cgcuu ugcuu 2.562 5.20e-03
************************************************************************************************
chr16:84978063-84978285:-
==============================================================================
Protein: MBNL1(Hs/Mm)
Sequence Position Genomic Coordinate Motif K-mer Z-score P-value
7 chr16:84978279 cgcuu ugcuu 2.562 5.20e-03
************************************************************************************************
chr16:85040250-85040307:-
==============================================================================
No motifs found.
************************************************************************************************
chr16:85043575-85043743:-
==============================================================================
Protein: MBNL1(Hs/Mm)
Sequence Position Genomic Coordinate Motif K-mer Z-score P-value
144 chr16:85043600 gcuugc ugcaug 1.857 3.17e-02
************************************************************************************************
chr16:85043575-85043743:-
==============================================================================
Protein: MBNL1(Hs/Mm)
Sequence Position Genomic Coordinate Motif K-mer Z-score P-value
144 chr16:85043600 gcuugc ugcaug 1.857 3.17e-02
************************************************************************************************
chr16:85103205-85103335:-
==============================================================================
No motifs found.
************************************************************************************************
chr16:85120529-85120697:-
==============================================================================
Protein: MBNL1(Hs/Mm)
Sequence Position Genomic Coordinate Motif K-mer Z-score P-value
12 chr16:85120686 gcgcagc uggcaac 2.194 1.41e-02
22 chr16:85120676 gcgcagc gggcugc 2.333 9.82e-03
23 chr16:85120675 cgcuu ggcug 2.175 1.48e-02
26 chr16:85120672 cgcuu ugcug 2.275 1.15e-02
29 chr16:85120669 gcgcagc uggcaga 2.194 1.41e-02
132 chr16:85120566 gcgcagc uggcacc 1.736 4.13e-02
144 chr16:85120554 gcgcagc gggcauc 1.903 2.85e-02
151 chr16:85120547 gcgcagc uugcagu 1.736 4.13e-02
************************************************************************************************
chr11:88049042-88049215:+
==============================================================================
No motifs found.
************************************************************************************************
chr12:4249835-4249890:-
==============================================================================
No motifs found.
************************************************************************************************
chr12:4297475-4297623:-
==============================================================================
No motifs found.
************************************************************************************************
chr2:69771931-69772124:-
==============================================================================
No motifs found.
************************************************************************************************
chr1:37849230-37849446:-
==============================================================================
No motifs found.
************************************************************************************************
chr17:20960952-20961013:+
==============================================================================
No motifs found.
************************************************************************************************
chr17:20961584-20961739:+
==============================================================================
Protein: MBNL1(Hs/Mm)
Sequence Position Genomic Coordinate Motif K-mer Z-score P-value
6 chr17:20961589 ugcua ugcua 2.604 4.61e-03
************************************************************************************************
chr16:50541840-50542001:+
==============================================================================
No motifs found.
************************************************************************************************
chr4:141928379-141928484:-
==============================================================================
No motifs found.
************************************************************************************************
chr4:141929529-141929637:-
==============================================================================
No motifs found.
************************************************************************************************
chr3:157910882-157910940:-
==============================================================================
Protein: MBNL1(Hs/Mm)
Sequence Position Genomic Coordinate Motif K-mer Z-score P-value
18 chr3:157910923 ugcua ugcug 1.660 4.85e-02
21 chr3:157910920 ugcua ugaua 1.660 4.85e-02
39 chr3:157910902 ugcua ugcca 2.132 1.65e-02
************************************************************************************************
chr3:157913599-157913731:-
==============================================================================
No motifs found.
************************************************************************************************
chr3:157913599-157913731:-
==============================================================================
No motifs found.
************************************************************************************************
chr3:157918425-157918535:-
==============================================================================
No motifs found.
************************************************************************************************
chr3:157918425-157918535:-
==============================================================================
No motifs found.
************************************************************************************************
chr3:157918425-157918535:-
==============================================================================
No motifs found.
************************************************************************************************
chr3:157920016-157920112:-
==============================================================================
No motifs found.
************************************************************************************************
chr3:157920016-157920112:-
==============================================================================
No motifs found.
************************************************************************************************
chr3:157920954-157921036:-
==============================================================================
No motifs found.
************************************************************************************************
chr7:30566748-30566936:+
==============================================================================
Protein: MBNL1(Hs/Mm)
Sequence Position Genomic Coordinate Motif K-mer Z-score P-value
108 chr7:30566855 gcgcagc guguagc 3.056 1.12e-03
117 chr7:30566864 gcgcagc guguagc 3.306 4.73e-04
120 chr7:30566867 gcgcagc uagcagc 3.931 4.23e-05
125 chr7:30566872 gcgcagc gcggagc 3.611 1.53e-04
128 chr7:30566875 gcgcagc gagccgc 3.847 5.98e-05
131 chr7:30566878 gcgcagc ccgccgc 3.847 5.98e-05
134 chr7:30566881 gcgcagc ccgcagc 4.056 2.50e-05
140 chr7:30566887 gcgcagc ccccagc 3.264 5.49e-04
************************************************************************************************
chr4:149186102-149186174:-
==============================================================================
No motifs found.
************************************************************************************************
chr4:149187590-149187830:-
==============================================================================
Protein: MBNL1(Hs/Mm)
Sequence Position Genomic Coordinate Motif K-mer Z-score P-value
19 chr4:149187812 gcuugc uucuug 2.195 1.41e-02
23 chr4:149187808 cgcuu ugcug 2.625 4.33e-03
26 chr4:149187805 cgcuu ugcuu 2.825 2.36e-03
38 chr4:149187793 gcuugc gacuug 2.143 1.61e-02
************************************************************************************************
chr4:149198431-149198537:-
==============================================================================
No motifs found.
************************************************************************************************
chr4:149214078-149214164:-
==============================================================================
No motifs found.
************************************************************************************************
chr4:149220541-149220790:-
==============================================================================
No motifs found.
************************************************************************************************
chr4:149251740-149251816:-
==============================================================================
No motifs found.
************************************************************************************************
chr4:149261159-149261201:-
==============================================================================
No motifs found.
************************************************************************************************
chr4:149261159-149261201:-
==============================================================================
No motifs found.
************************************************************************************************
chr5:143306765-143306805:-
==============================================================================
No motifs found.
************************************************************************************************
chr5:143311710-143311876:-
==============================================================================
No motifs found.
************************************************************************************************
chr4:9784904-9785161:+
==============================================================================
No motifs found.
************************************************************************************************
chr9:50650750-50650938:-
==============================================================================
Protein: MBNL1(Hs/Mm)
Sequence Position Genomic Coordinate Motif K-mer Z-score P-value
121 chr9:50650818 gcgcagc uugcaga 1.917 2.76e-02
146 chr9:50650793 gcgcagc gaccagc 2.403 8.13e-03
163 chr9:50650776 gcgcagc aggcagc 2.264 1.18e-02
166 chr9:50650773 gcgcagc cagcacc 1.917 2.76e-02
************************************************************************************************
chr9:50653621-50653748:-
==============================================================================
No motifs found.
************************************************************************************************
chr9:50657844-50657998:-
==============================================================================
No motifs found.
************************************************************************************************
chr19:29271350-29271474:+
==============================================================================
Protein: MBNL1(Hs/Mm)
Sequence Position Genomic Coordinate Motif K-mer Z-score P-value
8 chr19:29271357 gcuugc cgccug 2.039 2.07e-02
************************************************************************************************
chr19:29287900-29288087:+
==============================================================================
No motifs found.
************************************************************************************************
chr19:29288673-29288801:+
==============================================================================
No motifs found.
************************************************************************************************
chr19:29291166-29291301:+
==============================================================================
No motifs found.
************************************************************************************************
chr19:29294855-29294943:+
==============================================================================
No motifs found.
************************************************************************************************
chr19:29301611-29301736:+
==============================================================================
No motifs found.
************************************************************************************************
chr19:29309594-29309712:+
==============================================================================
No motifs found.
************************************************************************************************
chrX:74314676-74314761:+
==============================================================================
No motifs found.
************************************************************************************************
chrX:74318141-74318203:+
==============================================================================
Protein: MBNL1(Hs/Mm)
Sequence Position Genomic Coordinate Motif K-mer Z-score P-value
43 chrX:74318183 gcgcagc gggcacc 1.889 2.94e-02
************************************************************************************************
chrX:74318814-74318869:+
==============================================================================
No motifs found.
************************************************************************************************
chr4:34593060-34593174:-
==============================================================================
No motifs found.
************************************************************************************************
chr4:34598607-34598756:-
==============================================================================
No motifs found.
************************************************************************************************
chr4:34607130-34607228:-
==============================================================================
Protein: MBNL1(Hs/Mm)
Sequence Position Genomic Coordinate Motif K-mer Z-score P-value
63 chr4:34607166 cgcuu agcuu 2.312 1.04e-02
67 chr4:34607162 cgcuu ugcua 2.125 1.68e-02
************************************************************************************************
chr4:34607130-34607228:-
==============================================================================
Protein: MBNL1(Hs/Mm)
Sequence Position Genomic Coordinate Motif K-mer Z-score P-value
63 chr4:34607166 cgcuu agcuu 2.312 1.04e-02
67 chr4:34607162 cgcuu ugcua 2.125 1.68e-02
************************************************************************************************
chr4:34611021-34611076:-
==============================================================================
No motifs found.
************************************************************************************************
chr4:34611021-34611076:-
==============================================================================
No motifs found.
************************************************************************************************
chr5:129869460-129869526:-
==============================================================================
No motifs found.
************************************************************************************************
chr5:129869460-129869526:-
==============================================================================
No motifs found.
************************************************************************************************
chr5:129873215-129873270:-
==============================================================================
Protein: MBNL1(Hs/Mm)
Sequence Position Genomic Coordinate Motif K-mer Z-score P-value
4 chr5:129873267 cgcuu agcug 2.588 4.83e-03
************************************************************************************************
chr5:129873215-129873270:-
==============================================================================
Protein: MBNL1(Hs/Mm)
Sequence Position Genomic Coordinate Motif K-mer Z-score P-value
4 chr5:129873267 cgcuu agcug 2.588 4.83e-03
************************************************************************************************
chr3:96754334-96754393:+
==============================================================================
No motifs found.
************************************************************************************************
chr3:96754334-96754393:+
==============================================================================
No motifs found.
************************************************************************************************
chr3:96757976-96758034:+
==============================================================================
No motifs found.
************************************************************************************************
chr3:96757976-96758034:+
==============================================================================
No motifs found.
************************************************************************************************
chr3:96784992-96785065:+
==============================================================================
No motifs found.
************************************************************************************************
chr6:146990513-146990600:+
==============================================================================
No motifs found.
************************************************************************************************
chr6:146999661-146999694:+
==============================================================================
No motifs found.
************************************************************************************************
chr6:147025514-147025637:+
==============================================================================
No motifs found.
************************************************************************************************
chr14:33402623-33402762:-
==============================================================================
No motifs found.
************************************************************************************************
chr19:4613155-4614514:-
==============================================================================
No motifs found.
************************************************************************************************
chr16:3984990-3987176:-
==============================================================================
Protein: MBNL1(Hs/Mm)
Sequence Position Genomic Coordinate Motif K-mer Z-score P-value
20 chr16:3987157 gcgcagc guucagc 1.875 3.04e-02
477 chr16:3986700 gcgcagc gggcagg 1.903 2.85e-02
513 chr16:3986664 gcgcagc aggcaac 2.472 6.72e-03
526 chr16:3986651 gcgcagc ccccagc 2.708 3.38e-03
535 chr16:3986642 gcgcagc cugcagc 3.111 9.32e-04
538 chr16:3986639 gcgcagc cagccgc 2.889 1.93e-03
689 chr16:3986488 gcgcagc acgcagg 2.542 5.51e-03
693 chr16:3986484 gcgcagc aggcaga 1.736 4.13e-02
************************************************************************************************
chr16:3995693-3995877:-
==============================================================================
Protein: MBNL1(Hs/Mm)
Sequence Position Genomic Coordinate Motif K-mer Z-score P-value
14 chr16:3995864 ugcua ugcca 1.660 4.85e-02
29 chr16:3995849 ugcua ugcug 1.660 4.85e-02
************************************************************************************************
chr9:107963328-107963417:+
==============================================================================
No motifs found.
************************************************************************************************
chr9:107970003-107970052:+
==============================================================================
No motifs found.
************************************************************************************************
chr12:28760069-28760153:+
==============================================================================
Protein: MBNL1(Hs/Mm)
Sequence Position Genomic Coordinate Motif K-mer Z-score P-value
44 chr12:28760112 cgcuu cgcuu 2.575 5.01e-03
47 chr12:28760115 gcuugc uucuug 2.182 1.46e-02
51 chr12:28760119 gcuugc ugguug 2.182 1.46e-02
************************************************************************************************
chr12:28859251-28859388:+
==============================================================================
No motifs found.
************************************************************************************************
chr7:28316282-28316441:-
==============================================================================
No motifs found.
************************************************************************************************
chr7:28317215-28317318:-
==============================================================================
No motifs found.
************************************************************************************************
chr7:28317392-28317500:-
==============================================================================
No motifs found.
************************************************************************************************
chr7:28322002-28322139:-
==============================================================================
No motifs found.
************************************************************************************************
chr7:28330017-28330029:-
==============================================================================
Error: the sequence is too short. The minimal sequence length is 21 bp.
************************************************************************************************
chr7:28331369-28331529:-
==============================================================================
No motifs found.
************************************************************************************************
chr7:28338351-28338435:-
==============================================================================
Protein: MBNL1(Hs/Mm)
Sequence Position Genomic Coordinate Motif K-mer Z-score P-value
15 chr7:28338421 gcgcagc ggacagc 2.403 8.13e-03
48 chr7:28338388 gcgcagc ggacagc 2.889 1.93e-03
57 chr7:28338379 gcgcagc gcgcagc 3.222 6.37e-04
60 chr7:28338376 gcgcagc cagcagc 2.917 1.77e-03
************************************************************************************************
chr13:55328613-55328643:-
==============================================================================
No motifs found.
************************************************************************************************
chr13:55329268-55329374:-
==============================================================================
No motifs found.
************************************************************************************************
chr10:80363008-80363165:+
==============================================================================
Protein: MBNL1(Hs/Mm)
Sequence Position Genomic Coordinate Motif K-mer Z-score P-value
19 chr10:80363026 gcgcagc ggggagc 2.639 4.16e-03
22 chr10:80363029 gcgcagc gagcagc 2.569 5.10e-03
25 chr10:80363032 gcgcagc cagcggc 2.056 1.99e-02
76 chr10:80363083 cgcuu ggcuu 2.188 1.43e-02
82 chr10:80363089 cgcuu ggcua 1.925 2.71e-02
89 chr10:80363096 cgcuu agcug 2.613 4.49e-03
113 chr10:80363120 cgcuu ugcug 1.950 2.56e-02
************************************************************************************************
chr11:60464133-60464222:+
==============================================================================
No motifs found.
************************************************************************************************
chr11:60464832-60464891:+
==============================================================================
No motifs found.
************************************************************************************************
chr11:60467684-60467738:+
==============================================================================
No motifs found.
************************************************************************************************
chrX:75100029-75100094:+
==============================================================================
Protein: MBNL1(Hs/Mm)
Sequence Position Genomic Coordinate Motif K-mer Z-score P-value
36 chrX:75100064 cgcuu ugcua 2.175 1.48e-02
************************************************************************************************
chrX:75104339-75104460:+
==============================================================================
Protein: MBNL1(Hs/Mm)
Sequence Position Genomic Coordinate Motif K-mer Z-score P-value
14 chrX:75104352 ugcua ugcua 2.604 4.61e-03
94 chrX:75104432 ugcua uacua 1.660 4.85e-02
97 chrX:75104435 ugcua uacua 1.660 4.85e-02
109 chrX:75104447 ugcua agcua 1.660 4.85e-02
************************************************************************************************
chrX:75105653-75105772:+
==============================================================================
No motifs found.
************************************************************************************************
chr11:69946285-69946458:-
==============================================================================
Protein: MBNL1(Hs/Mm)
Sequence Position Genomic Coordinate Motif K-mer Z-score P-value
13 chr11:69946446 cgcuu agcua 1.738 4.11e-02
************************************************************************************************
chr11:116649282-116649446:-
==============================================================================
No motifs found.
************************************************************************************************
chr14:31347657-31347858:+
==============================================================================
No motifs found.
************************************************************************************************
chr14:31354094-31354180:+
==============================================================================
No motifs found.
************************************************************************************************
chr14:31368055-31368201:+
==============================================================================
No motifs found.
************************************************************************************************
chr14:31370701-31370794:+
==============================================================================
No motifs found.
************************************************************************************************
chrX:49013132-49013180:-
==============================================================================
No motifs found.
************************************************************************************************
chrX:49168640-49168784:-
==============================================================================
No motifs found.
************************************************************************************************
chr17:51775205-51775418:-
==============================================================================
No motifs found.
************************************************************************************************
chr17:51804313-51804440:-
==============================================================================
No motifs found.
************************************************************************************************
chr4:117111514-117111652:+
==============================================================================
No motifs found.
************************************************************************************************
chr5:105544199-105544270:+
==============================================================================
No motifs found.
************************************************************************************************
chr2:13516658-13516716:-
==============================================================================
No motifs found.
************************************************************************************************
chr7:97495656-97495842:+
==============================================================================
Protein: MBNL1(Hs/Mm)
Sequence Position Genomic Coordinate Motif K-mer Z-score P-value
38 chr7:97495693 gcuugc ugcuug 3.130 8.74e-04
48 chr7:97495703 gcuugc uacuug 3.104 9.55e-04
57 chr7:97495712 gcuugc aucuug 3.130 8.74e-04
************************************************************************************************
chr7:97499548-97499599:+
==============================================================================
No motifs found.
************************************************************************************************
chr7:97506063-97506135:+
==============================================================================
No motifs found.
************************************************************************************************
chr7:97513526-97513669:+
==============================================================================
Protein: MBNL1(Hs/Mm)
Sequence Position Genomic Coordinate Motif K-mer Z-score P-value
44 chr7:97513569 cgcuu ugcug 2.250 1.22e-02
************************************************************************************************
chr7:97534370-97534530:+
==============================================================================
Protein: MBNL1(Hs/Mm)
Sequence Position Genomic Coordinate Motif K-mer Z-score P-value
108 chr7:97534477 gcgcagc cugcaga 2.458 6.99e-03
117 chr7:97534486 gcgcagc augcugc 2.431 7.53e-03
120 chr7:97534489 gcgcagc cugcggc 2.431 7.53e-03
123 chr7:97534492 gcgcagc cggcaga 2.458 6.99e-03
128 chr7:97534497 gcgcagc gagcacc 2.611 4.51e-03
************************************************************************************************
chr7:97535140-97535284:+
==============================================================================
Protein: MBNL1(Hs/Mm)
Sequence Position Genomic Coordinate Motif K-mer Z-score P-value
97 chr7:97535236 ugcua ugcaa 1.660 4.85e-02
************************************************************************************************
chr15:79119735-79119827:+
==============================================================================
No motifs found.
************************************************************************************************
chr8:71254520-71254662:-
==============================================================================
Protein: MBNL1(Hs/Mm)
Sequence Position Genomic Coordinate Motif K-mer Z-score P-value
8 chr8:71254655 cgcuu ugcug 1.788 3.69e-02
23 chr8:71254640 gcuugc agccug 2.117 1.71e-02
37 chr8:71254626 cgcuu cgcuu 1.688 4.57e-02
92 chr8:71254571 cgcuu agcug 1.775 3.79e-02
105 chr8:71254558 cgcuu ggcug 1.700 4.46e-02
************************************************************************************************
chr8:71255406-71255565:-
==============================================================================
No motifs found.
************************************************************************************************
chr8:71256007-71256120:-
==============================================================================
Protein: MBNL1(Hs/Mm)
Sequence Position Genomic Coordinate Motif K-mer Z-score P-value
6 chr8:71256115 gcuugc aucuug 2.221 1.32e-02
20 chr8:71256101 gcuugc ggcuuc 2.195 1.41e-02
23 chr8:71256098 gcuugc uucuug 2.195 1.41e-02
************************************************************************************************
chr8:71256458-71256551:-
==============================================================================
Protein: MBNL1(Hs/Mm)
Sequence Position Genomic Coordinate Motif K-mer Z-score P-value
40 chr8:71256512 gcuugc ugcuag 1.922 2.73e-02
49 chr8:71256503 gcuugc ggcaug 1.883 2.99e-02
54 chr8:71256498 gcuugc ggcaug 1.883 2.99e-02
************************************************************************************************
chr8:71256458-71256554:-
==============================================================================
Protein: MBNL1(Hs/Mm)
Sequence Position Genomic Coordinate Motif K-mer Z-score P-value
43 chr8:71256512 gcuugc ugcuag 1.922 2.73e-02
52 chr8:71256503 gcuugc ggcaug 1.883 2.99e-02
57 chr8:71256498 gcuugc ggcaug 1.883 2.99e-02
************************************************************************************************
chr1:192849750-192849866:-
==============================================================================
Protein: MBNL1(Hs/Mm)
Sequence Position Genomic Coordinate Motif K-mer Z-score P-value
95 chr1:192849772 gcgcagc acucagc 2.569 5.10e-03
98 chr1:192849769 gcgcagc cagcagc 3.083 1.02e-03
101 chr1:192849766 gcgcagc cagcugc 2.542 5.51e-03
104 chr1:192849763 gcgcagc cugcagc 3.083 1.02e-03
************************************************************************************************
chr5:64260352-64260442:+
==============================================================================
No motifs found.
************************************************************************************************
chr5:64311058-64311244:+
==============================================================================
No motifs found.
************************************************************************************************
chr5:64316353-64316515:+
==============================================================================
Protein: MBNL1(Hs/Mm)
Sequence Position Genomic Coordinate Motif K-mer Z-score P-value
17 chr5:64316369 cgcuu ugcug 2.913 1.79e-03
28 chr5:64316380 cgcuu cgccu 2.525 5.78e-03
35 chr5:64316387 cgcuu agcuu 2.850 2.19e-03
************************************************************************************************
chr8:111015564-111015667:-
==============================================================================
Protein: MBNL1(Hs/Mm)
Sequence Position Genomic Coordinate Motif K-mer Z-score P-value
46 chr8:111015622 cgcuu agcug 1.875 3.04e-02
61 chr8:111015607 cgcuu ggcug 1.800 3.59e-02
66 chr8:111015602 cgcuu ugcuc 1.788 3.69e-02
************************************************************************************************
chr10:18545077-18545213:-
==============================================================================
No motifs found.
************************************************************************************************
chr2:102057906-102058041:-
==============================================================================
Protein: MBNL1(Hs/Mm)
Sequence Position Genomic Coordinate Motif K-mer Z-score P-value
13 chr2:102058029 cgcuu ugcuu 3.338 4.22e-04
************************************************************************************************
chr2:102069932-102070058:-
==============================================================================
Protein: MBNL1(Hs/Mm)
Sequence Position Genomic Coordinate Motif K-mer Z-score P-value
65 chr2:102069994 gcgcagc cggccgc 1.986 2.35e-02
69 chr2:102069990 cgcuu cgcuu 2.125 1.68e-02
75 chr2:102069984 cgcuu cgcug 1.925 2.71e-02
************************************************************************************************
chr2:102113532-102113679:-
==============================================================================
No motifs found.
************************************************************************************************
chr1:179531303-179531464:-
==============================================================================
Protein: MBNL1(Hs/Mm)
Sequence Position Genomic Coordinate Motif K-mer Z-score P-value
110 chr1:179531355 ugcua uggua 1.660 4.85e-02
121 chr1:179531344 cgcuu ugcuu 2.125 1.68e-02
************************************************************************************************
chr1:179544897-179544986:-
==============================================================================
No motifs found.
************************************************************************************************
chr18:56962400-56962518:-
==============================================================================
Protein: MBNL1(Hs/Mm)
Sequence Position Genomic Coordinate Motif K-mer Z-score P-value
36 chr18:56962483 gcuugc agauug 2.156 1.55e-02
************************************************************************************************
chr13:43548650-43548722:-
==============================================================================
No motifs found.
************************************************************************************************
chr13:43550996-43551098:-
==============================================================================
No motifs found.
************************************************************************************************
chr9:44152788-44152968:-
==============================================================================
No motifs found.
************************************************************************************************
chr13:17772300-17772957:-
==============================================================================
No motifs found.
************************************************************************************************
chr7:140112935-140113133:-
==============================================================================
No motifs found.
************************************************************************************************
chr15:34114023-34114108:+
==============================================================================
Protein: MBNL1(Hs/Mm)
Sequence Position Genomic Coordinate Motif K-mer Z-score P-value
34 chr15:34114056 ugcua ugcua 1.660 4.85e-02
************************************************************************************************
chr15:34114798-34114975:+
==============================================================================
No motifs found.
************************************************************************************************
chr15:34114798-34114975:+
==============================================================================
No motifs found.
************************************************************************************************
chr15:34116310-34116376:+
==============================================================================
No motifs found.
************************************************************************************************
chr15:34116310-34116376:+
==============================================================================
No motifs found.
************************************************************************************************
chr15:34117879-34118110:+
==============================================================================
No motifs found.
************************************************************************************************
chr15:34123667-34123766:+
==============================================================================
Protein: MBNL1(Hs/Mm)
Sequence Position Genomic Coordinate Motif K-mer Z-score P-value
9 chr15:34123675 cgcuu ugcug 1.788 3.69e-02
************************************************************************************************
chr15:34131163-34131288:+
==============================================================================
No motifs found.
************************************************************************************************
chr15:34134290-34134398:+
==============================================================================
No motifs found.
************************************************************************************************
chr15:34136686-34136827:+
==============================================================================
No motifs found.
************************************************************************************************
chr15:34136686-34136827:+
==============================================================================
No motifs found.
************************************************************************************************
chr15:34139740-34139897:+
==============================================================================
No motifs found.
************************************************************************************************
chr15:34139740-34139897:+
==============================================================================
No motifs found.
************************************************************************************************
chr15:89335839-89335907:+
==============================================================================
No motifs found.
************************************************************************************************
chr1:133606500-133606579:-
==============================================================================
No motifs found.
************************************************************************************************
chr4:155853636-155853758:+
==============================================================================
Protein: MBNL1(Hs/Mm)
Sequence Position Genomic Coordinate Motif K-mer Z-score P-value
10 chr4:155853645 cgcuu ggcug 2.438 7.38e-03
19 chr4:155853654 cgcuu cgcuc 2.225 1.30e-02
************************************************************************************************
chr4:155853982-155854086:+
==============================================================================
No motifs found.
************************************************************************************************
chr4:155854885-155855025:+
==============================================================================
Protein: MBNL1(Hs/Mm)
Sequence Position Genomic Coordinate Motif K-mer Z-score P-value
4 chr4:155854888 gcgcagc aggcacc 2.222 1.31e-02
98 chr4:155854982 gcgcagc uggcugc 2.125 1.68e-02
99 chr4:155854983 cgcuu ggcug 1.838 3.30e-02
102 chr4:155854986 cgcuu ugcug 1.937 2.64e-02
108 chr4:155854992 gcgcagc uggccgc 2.528 5.74e-03
112 chr4:155854996 cgcuu cgcau 2.388 8.47e-03
133 chr4:155855017 gcgcagc uugcugc 2.153 1.57e-02
************************************************************************************************
chr4:155855466-155855619:+
==============================================================================
Protein: MBNL1(Hs/Mm)
Sequence Position Genomic Coordinate Motif K-mer Z-score P-value
26 chr4:155855491 gcgcagc cggcugc 1.889 2.94e-02
44 chr4:155855509 gcgcagc acacagc 2.389 8.45e-03
47 chr4:155855512 gcgcagc cagcagc 2.722 3.24e-03
73 chr4:155855538 ugcua cgcua 1.660 4.85e-02
78 chr4:155855543 ugcua uggua 1.660 4.85e-02
91 chr4:155855556 cgcuu ugcuc 2.438 7.38e-03
115 chr4:155855580 cgcuu agcuc 2.312 1.04e-02
************************************************************************************************
chr4:155856361-155856529:+
==============================================================================
No motifs found.
************************************************************************************************
chr4:155856613-155856820:+
==============================================================================
No motifs found.
************************************************************************************************
chr10:128199636-128199758:+
==============================================================================
Protein: MBNL1(Hs/Mm)
Sequence Position Genomic Coordinate Motif K-mer Z-score P-value
62 chr10:128199697 gcgcagc augcagc 3.069 1.07e-03
82 chr10:128199717 gcgcagc guccagc 2.569 5.10e-03
85 chr10:128199720 gcgcagc cagcagc 3.069 1.07e-03
************************************************************************************************
chr10:128200143-128200302:+
==============================================================================
No motifs found.
************************************************************************************************
chr10:128200172-128200302:+
==============================================================================
No motifs found.
************************************************************************************************
chr10:128200885-128200965:+
==============================================================================
No motifs found.
************************************************************************************************
chr10:128205087-128205264:+
==============================================================================
Protein: MBNL1(Hs/Mm)
Sequence Position Genomic Coordinate Motif K-mer Z-score P-value
5 chr10:128205091 cgcuu ugcuc 1.738 4.11e-02
42 chr10:128205128 gcgcagc uggcggc 2.028 2.13e-02
99 chr10:128205185 gcgcagc gcgccga 2.111 1.74e-02
112 chr10:128205198 gcgcagc gcgcaac 2.319 1.02e-02
121 chr10:128205207 gcgcagc ccucagc 1.944 2.59e-02
************************************************************************************************
chr2:73909183-73909377:-
==============================================================================
No motifs found.
************************************************************************************************
chr2:73909226-73909377:-
==============================================================================
No motifs found.
************************************************************************************************
chr2:73909863-73909941:-
==============================================================================
No motifs found.
************************************************************************************************
chr5:139473729-139473795:-
==============================================================================
No motifs found.
************************************************************************************************
chr5:139481965-139482060:-
==============================================================================
No motifs found.
************************************************************************************************
chr5:139482701-139482797:-
==============================================================================
Protein: MBNL1(Hs/Mm)
Sequence Position Genomic Coordinate Motif K-mer Z-score P-value
91 chr5:139482707 gcuugc agcuag 2.091 1.83e-02
************************************************************************************************
chr7:45144866-45145034:-
==============================================================================
No motifs found.
************************************************************************************************
chr7:45149663-45149766:-
==============================================================================
Protein: MBNL1(Hs/Mm)
Sequence Position Genomic Coordinate Motif K-mer Z-score P-value
5 chr7:45149762 cgcuu ggcug 2.150 1.58e-02
22 chr7:45149745 cgcuu cgccu 1.688 4.57e-02
25 chr7:45149742 gcuugc cucuug 1.935 2.65e-02
************************************************************************************************
chr12:65042460-65042807:+
==============================================================================
Protein: MBNL1(Hs/Mm)
Sequence Position Genomic Coordinate Motif K-mer Z-score P-value
81 chr12:65042540 gcgcagc aggcaac 1.917 2.76e-02
98 chr12:65042557 gcgcagc uagcagu 1.736 4.13e-02
154 chr12:65042613 gcgcagc gagcagu 1.889 2.94e-02
174 chr12:65042633 gcgcagc ucccagc 2.222 1.31e-02
************************************************************************************************
chr12:65048112-65048280:+
==============================================================================
No motifs found.
************************************************************************************************
chr12:65048112-65048280:+
==============================================================================
No motifs found.
************************************************************************************************
chr12:65053970-65054078:+
==============================================================================
No motifs found.
************************************************************************************************
chr12:65055637-65055764:+
==============================================================================
Protein: MBNL1(Hs/Mm)
Sequence Position Genomic Coordinate Motif K-mer Z-score P-value
58 chr12:65055694 gcuugc agcuug 1.987 2.35e-02
************************************************************************************************
chr12:65057728-65057913:+
==============================================================================
No motifs found.
************************************************************************************************
chr11:60789595-60789706:-
==============================================================================
No motifs found.
************************************************************************************************
chr11:60798593-60798675:-
==============================================================================
No motifs found.
************************************************************************************************
chr2:124142933-124143055:+
==============================================================================
No motifs found.
************************************************************************************************
chr2:124400242-124400365:+
==============================================================================
No motifs found.
************************************************************************************************
chr2:124660704-124660761:+
==============================================================================
No motifs found.
************************************************************************************************
chr2:124660704-124660761:+
==============================================================================
No motifs found.
************************************************************************************************
chr2:124662203-124662359:+
==============================================================================
No motifs found.
************************************************************************************************
chr2:124662203-124662371:+
==============================================================================
No motifs found.
************************************************************************************************
chr2:124662203-124662371:+
==============================================================================
No motifs found.
************************************************************************************************
chr4:52440200-52440423:+
==============================================================================
Protein: MBNL1(Hs/Mm)
Sequence Position Genomic Coordinate Motif K-mer Z-score P-value
6 chr4:52440205 gcuugc gacuug 2.610 4.53e-03
13 chr4:52440212 gcuugc agcuug 3.169 7.65e-04
29 chr4:52440228 gcuugc ggcuua 3.182 7.31e-04
************************************************************************************************
chr4:52462802-52463007:+
==============================================================================
No motifs found.
************************************************************************************************
chr4:52484039-52484187:+
==============================================================================
Protein: MBNL1(Hs/Mm)
Sequence Position Genomic Coordinate Motif K-mer Z-score P-value
34 chr4:52484072 cgcuu ugcuc 2.112 1.73e-02
50 chr4:52484088 cgcuu ugcuc 1.650 4.95e-02
************************************************************************************************
chr10:62932718-62932782:+
==============================================================================
No motifs found.
************************************************************************************************
chr10:62941041-62941204:+
==============================================================================
Protein: MBNL1(Hs/Mm)
Sequence Position Genomic Coordinate Motif K-mer Z-score P-value
41 chr10:62941081 gcuugc ggcuuu 2.688 3.59e-03
46 chr10:62941086 ugcua uccua 2.132 1.65e-02
51 chr10:62941091 cgcuu ugcuc 2.112 1.73e-02
62 chr10:62941102 cgcuu ugcuu 2.525 5.78e-03
************************************************************************************************
chr1:6238261-6238464:+
==============================================================================
Protein: MBNL1(Hs/Mm)
Sequence Position Genomic Coordinate Motif K-mer Z-score P-value
24 chr1:6238284 cgcuu agcuc 2.312 1.04e-02
29 chr1:6238289 cgcuu ugcuc 2.350 9.39e-03
45 chr1:6238305 cgcuu ggcuu 2.562 5.20e-03
************************************************************************************************
chr1:6244104-6244275:+
==============================================================================
Protein: MBNL1(Hs/Mm)
Sequence Position Genomic Coordinate Motif K-mer Z-score P-value
30 chr1:6244133 ugcua uguua 1.660 4.85e-02
38 chr1:6244141 ugcua ugcca 2.132 1.65e-02
52 chr1:6244155 ugcua ugcca 2.132 1.65e-02
61 chr1:6244164 ugcua ugaua 1.660 4.85e-02
90 chr1:6244193 gcuugc ggcuug 1.987 2.35e-02
102 chr1:6244205 cgcuu ggcug 1.962 2.49e-02
110 chr1:6244213 gcuugc gccuug 3.169 7.65e-04
123 chr1:6244226 gcuugc ugauug 2.675 3.74e-03
127 chr1:6244230 gcuugc ugcuag 2.584 4.88e-03
131 chr1:6244234 cgcuu agcug 1.962 2.49e-02
141 chr1:6244244 gcuugc ggcugg 2.987 1.41e-03
144 chr1:6244247 ugcua uggua 2.132 1.65e-02
162 chr1:6244265 gcuugc agcuug 2.883 1.97e-03
166 chr1:6244269 cgcuu ugcuc 2.450 7.14e-03
************************************************************************************************
chr7:3619429-3619507:+
==============================================================================
No motifs found.
************************************************************************************************
chr1:74589485-74589878:+
==============================================================================
Protein: MBNL1(Hs/Mm)
Sequence Position Genomic Coordinate Motif K-mer Z-score P-value
5 chr1:74589489 cgcuu ugcua 2.150 1.58e-02
************************************************************************************************
chr1:74590264-74590459:+
==============================================================================
No motifs found.
************************************************************************************************
chr1:74590670-74590734:+
==============================================================================
No motifs found.
************************************************************************************************
chr1:74590959-74591129:+
==============================================================================
Protein: MBNL1(Hs/Mm)
Sequence Position Genomic Coordinate Motif K-mer Z-score P-value
26 chr1:74590984 gcgcagc acacagc 2.222 1.31e-02
29 chr1:74590987 gcgcagc cagcauc 1.736 4.13e-02
41 chr1:74590999 gcgcagc gcucagc 1.903 2.85e-02
94 chr1:74591052 gcgcagc guguagc 2.069 1.93e-02
97 chr1:74591055 gcgcagc uagcacc 2.069 1.93e-02
102 chr1:74591060 gcgcagc ccacagc 2.069 1.93e-02
105 chr1:74591063 gcgcagc cagcaga 2.069 1.93e-02
************************************************************************************************
chr6:115957525-115957673:-
==============================================================================
Protein: MBNL1(Hs/Mm)
Sequence Position Genomic Coordinate Motif K-mer Z-score P-value
138 chr6:115957536 cgcuu agcug 1.875 3.04e-02
************************************************************************************************
chr6:115958988-115959093:-
==============================================================================
No motifs found.
************************************************************************************************
chr6:115960715-115960862:-
==============================================================================
No motifs found.
************************************************************************************************
chr6:115972471-115972576:-
==============================================================================
No motifs found.
************************************************************************************************
chr1:36317203-36317324:+
==============================================================================
Protein: MBNL1(Hs/Mm)
Sequence Position Genomic Coordinate Motif K-mer Z-score P-value
12 chr1:36317214 gcgcagc aggcagg 1.736 4.13e-02
20 chr1:36317222 gcgcagc ggggagc 1.736 4.13e-02
23 chr1:36317225 gcgcagc gagcagg 1.903 2.85e-02
************************************************************************************************
chr1:36317609-36317662:+
==============================================================================
No motifs found.
************************************************************************************************
chr7:57765423-57765644:+
==============================================================================
Protein: MBNL1(Hs/Mm)
Sequence Position Genomic Coordinate Motif K-mer Z-score P-value
81 chr7:57765503 cgcuu cgcuu 2.763 2.86e-03
97 chr7:57765519 cgcuu ggcug 2.225 1.30e-02
105 chr7:57765527 cgcuu agcuc 2.175 1.48e-02
185 chr7:57765607 cgcuu cgccu 1.850 3.22e-02
207 chr7:57765629 cgcuu ugcug 2.400 8.20e-03
************************************************************************************************
chr2:93224496-93224578:-
==============================================================================
No motifs found.
************************************************************************************************
chr14:69364322-69364484:+
==============================================================================
Protein: MBNL1(Hs/Mm)
Sequence Position Genomic Coordinate Motif K-mer Z-score P-value
147 chr14:69364468 gcuugc cgcuuc 2.143 1.61e-02
156 chr14:69364477 gcuugc cccuug 2.169 1.50e-02
************************************************************************************************
chr14:69582572-69582734:+
==============================================================================
Protein: MBNL1(Hs/Mm)
Sequence Position Genomic Coordinate Motif K-mer Z-score P-value
147 chr14:69582718 gcuugc cgcuuc 2.143 1.61e-02
156 chr14:69582727 gcuugc cccuug 2.169 1.50e-02
************************************************************************************************
chr2:85024109-85024173:-
==============================================================================
No motifs found.
************************************************************************************************
chr2:85024109-85024173:-
==============================================================================
No motifs found.
************************************************************************************************
chr2:85024381-85024453:-
==============================================================================
No motifs found.
************************************************************************************************
chr2:85024381-85024453:-
==============================================================================
No motifs found.
************************************************************************************************
chr6:33910487-33910629:+
==============================================================================
Protein: MBNL1(Hs/Mm)
Sequence Position Genomic Coordinate Motif K-mer Z-score P-value
2 chr6:33910488 cgcuu ugcuu 2.275 1.15e-02
12 chr6:33910498 cgcuu ugcuc 1.962 2.49e-02
105 chr6:33910591 cgcuu ggcug 3.013 1.29e-03
112 chr6:33910598 cgcuu cgcug 3.175 7.49e-04
115 chr6:33910601 cgcuu ugcuu 3.150 8.16e-04
119 chr6:33910605 cgcuu ugcuc 2.675 3.74e-03
************************************************************************************************
chr8:71965793-71965920:+
==============================================================================
Protein: MBNL1(Hs/Mm)
Sequence Position Genomic Coordinate Motif K-mer Z-score P-value
32 chr8:71965824 cgcuu cgcuu 2.875 2.02e-03
57 chr8:71965849 gcuugc ugcugg 1.883 2.99e-02
************************************************************************************************
chr8:71966099-71966160:+
==============================================================================
No motifs found.
************************************************************************************************
chr8:71966099-71966160:+
==============================================================================
No motifs found.
************************************************************************************************
chr1:169981976-169982126:-
==============================================================================
Protein: MBNL1(Hs/Mm)
Sequence Position Genomic Coordinate Motif K-mer Z-score P-value
85 chr1:169982042 gcgcagc ucccagc 2.153 1.57e-02
************************************************************************************************
chr1:170035912-170036021:-
==============================================================================
Protein: MBNL1(Hs/Mm)
Sequence Position Genomic Coordinate Motif K-mer Z-score P-value
56 chr1:170035966 cgcuu ugcug 2.763 2.86e-03
59 chr1:170035963 cgcuu ugcuc 2.650 4.02e-03
65 chr1:170035957 cgcuu ugcuc 2.538 5.57e-03
71 chr1:170035951 cgcuu ugcuc 2.650 4.02e-03
87 chr1:170035935 ugcua ugcaa 1.660 4.85e-02
************************************************************************************************
chr11:59795140-59795264:-
==============================================================================
No motifs found.
************************************************************************************************
chr11:59795140-59795575:-
==============================================================================
Protein: MBNL1(Hs/Mm)
Sequence Position Genomic Coordinate Motif K-mer Z-score P-value
32 chr11:59795544 cgcuu agcuc 2.112 1.73e-02
44 chr11:59795532 cgcuu ggcug 2.200 1.39e-02
50 chr11:59795526 cgcuu ugcuc 2.188 1.43e-02
58 chr11:59795518 cgcuu ggcug 1.725 4.23e-02
************************************************************************************************
chr11:59802128-59802350:-
==============================================================================
No motifs found.
************************************************************************************************
chr6:42350945-42351148:+
==============================================================================
Protein: MBNL1(Hs/Mm)
Sequence Position Genomic Coordinate Motif K-mer Z-score P-value
191 chr6:42351135 cgcuu agcuc 1.750 4.01e-02
************************************************************************************************
chr6:42350945-42351148:+
==============================================================================
Protein: MBNL1(Hs/Mm)
Sequence Position Genomic Coordinate Motif K-mer Z-score P-value
191 chr6:42351135 cgcuu agcuc 1.750 4.01e-02
************************************************************************************************
chr6:42351269-42351362:+
==============================================================================
No motifs found.
************************************************************************************************
chr6:42351269-42351362:+
==============================================================================
No motifs found.
************************************************************************************************
chr6:42357312-42357433:+
==============================================================================
No motifs found.
************************************************************************************************
chr12:69975967-69976238:-
==============================================================================
Protein: MBNL1(Hs/Mm)
Sequence Position Genomic Coordinate Motif K-mer Z-score P-value
263 chr12:69975976 cgcuu ugcuc 1.850 3.22e-02
************************************************************************************************
chr17:48391875-48392049:-
==============================================================================
Protein: MBNL1(Hs/Mm)
Sequence Position Genomic Coordinate Motif K-mer Z-score P-value
12 chr17:48392038 cgcuu agcug 1.912 2.79e-02
27 chr17:48392023 cgcuu ugcua 2.388 8.47e-03
************************************************************************************************
chr17:48398981-48399068:-
==============================================================================
Protein: MBNL1(Hs/Mm)
Sequence Position Genomic Coordinate Motif K-mer Z-score P-value
1 chr17:48399068 gcgcagc cagcagg 2.639 4.16e-03
22 chr17:48399047 gcgcagc guccagc 2.764 2.85e-03
25 chr17:48399044 gcgcagc cagcugc 2.278 1.14e-02
28 chr17:48399041 gcgcagc cugcaga 2.292 1.10e-02
47 chr17:48399022 gcgcagc uggcauc 2.417 7.82e-03
************************************************************************************************
chr17:48400437-48400580:-
==============================================================================
Protein: MBNL1(Hs/Mm)
Sequence Position Genomic Coordinate Motif K-mer Z-score P-value
12 chr17:48400569 gcgcagc uggcagc 2.250 1.22e-02
15 chr17:48400566 gcgcagc cagcugc 1.889 2.94e-02
36 chr17:48400545 gcgcagc gugaagc 1.917 2.76e-02
40 chr17:48400541 cgcuu agcuu 2.300 1.07e-02
117 chr17:48400464 gcgcagc gugcagg 2.792 2.62e-03
135 chr17:48400446 gcgcagc cagcagc 2.417 7.82e-03
138 chr17:48400443 gcgcagc cagcagg 2.000 2.27e-02
************************************************************************************************
chr5:143321768-143321894:-
==============================================================================
No motifs found.
************************************************************************************************
chr10:42525953-42526049:+
==============================================================================
No motifs found.
************************************************************************************************
chr10:42533148-42533273:+
==============================================================================
No motifs found.
************************************************************************************************
chrX:162784321-162784414:-
==============================================================================
No motifs found.
************************************************************************************************
chrX:162786616-162786691:-
==============================================================================
No motifs found.
************************************************************************************************
chrX:162787558-162787678:-
==============================================================================
No motifs found.
************************************************************************************************
chrX:162797639-162797810:-
==============================================================================
No motifs found.
************************************************************************************************
chrX:162807484-162807576:-
==============================================================================
Protein: MBNL1(Hs/Mm)
Sequence Position Genomic Coordinate Motif K-mer Z-score P-value
58 chrX:162807519 cgcuu agcug 2.438 7.38e-03
65 chrX:162807512 cgcuu agcuc 1.800 3.59e-02
83 chrX:162807494 cgcuu ugcug 2.000 2.27e-02
************************************************************************************************
chr3:115956870-115956961:-
==============================================================================
No motifs found.
************************************************************************************************
chr9:113656016-113656207:-
==============================================================================
Protein: MBNL1(Hs/Mm)
Sequence Position Genomic Coordinate Motif K-mer Z-score P-value
41 chr9:113656167 ugcua ugcuu 1.660 4.85e-02
48 chr9:113656160 ugcua ugcaa 2.132 1.65e-02
66 chr9:113656142 cgcuu ugcuu 3.462 2.68e-04
71 chr9:113656137 gcgcagc cugcugc 2.028 2.13e-02
72 chr9:113656136 cgcuu ugcug 2.813 2.45e-03
74 chr9:113656134 gcgcagc cugcugc 2.028 2.13e-02
75 chr9:113656133 cgcuu ugcug 2.813 2.45e-03
77 chr9:113656131 gcgcagc cugcugc 2.028 2.13e-02
78 chr9:113656130 cgcuu ugcug 3.113 9.26e-04
86 chr9:113656122 gcgcagc cugcagg 2.639 4.16e-03
91 chr9:113656117 gcuugc ggcgug 2.026 2.14e-02
102 chr9:113656106 cgcuu ggcuu 2.562 5.20e-03
107 chr9:113656101 gcgcagc cagcagc 3.167 7.70e-04
112 chr9:113656096 gcgcagc gcgccgc 2.778 2.73e-03
135 chr9:113656073 cgcuu ugcuc 2.312 1.04e-02
************************************************************************************************
chr9:113671756-113671926:-
==============================================================================
Protein: MBNL1(Hs/Mm)
Sequence Position Genomic Coordinate Motif K-mer Z-score P-value
115 chr9:113671812 cgcuu agcug 2.500 6.21e-03
122 chr9:113671805 ugcua ugcug 2.132 1.65e-02
125 chr9:113671802 ugcua ugcca 2.132 1.65e-02
137 chr9:113671790 ugcua ugcua 2.604 4.61e-03
142 chr9:113671785 gcgcagc acccagc 2.556 5.29e-03
156 chr9:113671771 gcgcagc augcagg 2.083 1.86e-02
161 chr9:113671766 gcgcagc gggcagc 2.569 5.10e-03
************************************************************************************************
chr9:113678305-113678429:-
==============================================================================
No motifs found.
************************************************************************************************
chr9:113679952-113680175:-
==============================================================================
No motifs found.
************************************************************************************************
chr9:113685306-113685423:-
==============================================================================
Protein: MBNL1(Hs/Mm)
Sequence Position Genomic Coordinate Motif K-mer Z-score P-value
17 chr9:113685407 gcgcagc uggcugc 2.194 1.41e-02
25 chr9:113685399 gcgcagc aagcagu 2.222 1.31e-02
30 chr9:113685394 gcgcagc gugcauc 2.375 8.77e-03
37 chr9:113685387 gcgcagc augcagg 2.222 1.31e-02
************************************************************************************************
chr9:113685306-113685438:-
==============================================================================
Protein: MBNL1(Hs/Mm)
Sequence Position Genomic Coordinate Motif K-mer Z-score P-value
32 chr9:113685407 gcgcagc uggcugc 2.194 1.41e-02
40 chr9:113685399 gcgcagc aagcagu 2.222 1.31e-02
45 chr9:113685394 gcgcagc gugcauc 2.375 8.77e-03
52 chr9:113685387 gcgcagc augcagg 2.222 1.31e-02
************************************************************************************************
chr9:113685306-113685438:-
==============================================================================
Protein: MBNL1(Hs/Mm)
Sequence Position Genomic Coordinate Motif K-mer Z-score P-value
32 chr9:113685407 gcgcagc uggcugc 2.194 1.41e-02
40 chr9:113685399 gcgcagc aagcagu 2.222 1.31e-02
45 chr9:113685394 gcgcagc gugcauc 2.375 8.77e-03
52 chr9:113685387 gcgcagc augcagg 2.222 1.31e-02
************************************************************************************************
chr9:113691452-113691580:-
==============================================================================
Protein: MBNL1(Hs/Mm)
Sequence Position Genomic Coordinate Motif K-mer Z-score P-value
9 chr9:113691572 cgcuu agcuu 2.800 2.56e-03
27 chr9:113691554 cgcuu agcug 2.212 1.35e-02
46 chr9:113691535 gcgcagc gugcugc 2.208 1.36e-02
47 chr9:113691534 cgcuu ugcug 2.037 2.08e-02
67 chr9:113691514 gcgcagc uugcagc 2.972 1.48e-03
70 chr9:113691511 gcgcagc cagcaga 2.514 5.97e-03
75 chr9:113691506 gcgcagc gagcaga 2.236 1.27e-02
109 chr9:113691472 gcgcagc ccgcugc 1.861 3.14e-02
117 chr9:113691464 gcgcagc aagcagu 2.208 1.36e-02
************************************************************************************************
chr8:119931848-119931917:+
==============================================================================
No motifs found.
************************************************************************************************
chr8:119936530-119936588:+
==============================================================================
No motifs found.
************************************************************************************************
chr8:119953179-119953345:+
==============================================================================
No motifs found.
************************************************************************************************
chr8:119954788-119954933:+
==============================================================================
Protein: MBNL1(Hs/Mm)
Sequence Position Genomic Coordinate Motif K-mer Z-score P-value
10 chr8:119954797 gcgcagc gagccgc 2.792 2.62e-03
13 chr8:119954800 gcgcagc ccgcaga 2.667 3.83e-03
29 chr8:119954816 gcgcagc gagaagc 2.431 7.53e-03
32 chr8:119954819 gcgcagc aagcugc 2.403 8.13e-03
33 chr8:119954820 cgcuu agcug 1.775 3.79e-02
51 chr8:119954838 cgcuu ugcuc 2.275 1.15e-02
65 chr8:119954852 cgcuu cgcuu 1.788 3.69e-02
************************************************************************************************
chr7:45503177-45503285:-
==============================================================================
Protein: MBNL1(Hs/Mm)
Sequence Position Genomic Coordinate Motif K-mer Z-score P-value
73 chr7:45503213 gcgcagc gagaagc 2.056 1.99e-02
76 chr7:45503210 gcgcagc aagcugc 2.028 2.13e-02
77 chr7:45503209 cgcuu agcug 2.675 3.74e-03
79 chr7:45503207 gcgcagc cugcagg 2.056 1.99e-02
83 chr7:45503203 gcgcagc aggcugc 2.028 2.13e-02
84 chr7:45503202 cgcuu ggcug 2.550 5.39e-03
93 chr7:45503193 cgcuu cgcug 3.238 6.02e-04
************************************************************************************************
chr6:113717052-113717161:-
==============================================================================
Protein: MBNL1(Hs/Mm)
Sequence Position Genomic Coordinate Motif K-mer Z-score P-value
6 chr6:113717156 cgcuu ugcuc 1.738 4.11e-02
29 chr6:113717133 cgcuu agcug 2.325 1.00e-02
************************************************************************************************
chr6:118630224-118630431:-
==============================================================================
No motifs found.
************************************************************************************************
chr6:118630398-118630431:-
==============================================================================
No motifs found.
************************************************************************************************
chr6:118630398-118630431:-
==============================================================================
No motifs found.
************************************************************************************************
chr6:118637735-118637813:-
==============================================================================
Protein: MBNL1(Hs/Mm)
Sequence Position Genomic Coordinate Motif K-mer Z-score P-value
15 chr6:118637799 gcuugc ugcaug 2.078 1.89e-02
34 chr6:118637780 gcuugc gccuug 2.195 1.41e-02
38 chr6:118637776 gcuugc ugauug 2.169 1.50e-02
************************************************************************************************
chr6:118638426-118638510:-
==============================================================================
No motifs found.
************************************************************************************************
chr6:118674345-118674405:-
==============================================================================
No motifs found.
************************************************************************************************
chr6:118674554-118674614:-
==============================================================================
No motifs found.
************************************************************************************************
chr6:118715902-118715977:-
==============================================================================
Protein: MBNL1(Hs/Mm)
Sequence Position Genomic Coordinate Motif K-mer Z-score P-value
15 chr6:118715963 gcuugc ggcuug 3.078 1.04e-03
19 chr6:118715959 gcuugc ugcaug 3.286 5.08e-04
40 chr6:118715938 gcuugc aguuug 3.532 2.06e-04
44 chr6:118715934 gcuugc ugcuug 3.156 8.00e-04
************************************************************************************************
chr6:118741870-118741974:-
==============================================================================
No motifs found.
************************************************************************************************
chr6:118742264-118742368:-
==============================================================================
Protein: MBNL1(Hs/Mm)
Sequence Position Genomic Coordinate Motif K-mer Z-score P-value
2 chr6:118742367 ugcua ugcaa 1.660 4.85e-02
9 chr6:118742360 ugcua cgcua 1.660 4.85e-02
16 chr6:118742353 ugcua ggcua 1.660 4.85e-02
************************************************************************************************
chr17:28179556-28179693:+
==============================================================================
No motifs found.
************************************************************************************************
chr17:28201260-28201440:+
==============================================================================
Protein: MBNL1(Hs/Mm)
Sequence Position Genomic Coordinate Motif K-mer Z-score P-value
94 chr17:28201353 gcgcagc gagcggc 2.153 1.57e-02
168 chr17:28201427 gcgcagc gcgcauc 2.319 1.02e-02
169 chr17:28201428 cgcuu cgcau 1.713 4.34e-02
************************************************************************************************
chr17:28201260-28201440:+
==============================================================================
Protein: MBNL1(Hs/Mm)
Sequence Position Genomic Coordinate Motif K-mer Z-score P-value
94 chr17:28201353 gcgcagc gagcggc 2.153 1.57e-02
168 chr17:28201427 gcgcagc gcgcauc 2.319 1.02e-02
169 chr17:28201428 cgcuu cgcau 1.713 4.34e-02
************************************************************************************************
chr17:28201260-28201440:+
==============================================================================
Protein: MBNL1(Hs/Mm)
Sequence Position Genomic Coordinate Motif K-mer Z-score P-value
94 chr17:28201353 gcgcagc gagcggc 2.153 1.57e-02
168 chr17:28201427 gcgcagc gcgcauc 2.319 1.02e-02
169 chr17:28201428 cgcuu cgcau 1.713 4.34e-02
************************************************************************************************
chr17:28202114-28202348:+
==============================================================================
Protein: MBNL1(Hs/Mm)
Sequence Position Genomic Coordinate Motif K-mer Z-score P-value
31 chr17:28202144 cgcuu ggcug 2.200 1.39e-02
43 chr17:28202156 cgcuu cgcuu 1.788 3.69e-02
162 chr17:28202275 gcgcagc gcgcagc 2.875 2.02e-03
175 chr17:28202288 gcgcagc ggggagc 2.222 1.31e-02
202 chr17:28202315 gcgcagc gagcagg 3.125 8.89e-04
217 chr17:28202330 gcgcagc gagcagc 3.861 5.65e-05
220 chr17:28202333 gcgcagc cagcagc 3.708 1.04e-04
223 chr17:28202336 gcgcagc cagcagc 3.708 1.04e-04
************************************************************************************************
chr17:28202114-28202348:+
==============================================================================
Protein: MBNL1(Hs/Mm)
Sequence Position Genomic Coordinate Motif K-mer Z-score P-value
31 chr17:28202144 cgcuu ggcug 2.200 1.39e-02
43 chr17:28202156 cgcuu cgcuu 1.788 3.69e-02
162 chr17:28202275 gcgcagc gcgcagc 2.875 2.02e-03
175 chr17:28202288 gcgcagc ggggagc 2.222 1.31e-02
202 chr17:28202315 gcgcagc gagcagg 3.125 8.89e-04
217 chr17:28202330 gcgcagc gagcagc 3.861 5.65e-05
220 chr17:28202333 gcgcagc cagcagc 3.708 1.04e-04
223 chr17:28202336 gcgcagc cagcagc 3.708 1.04e-04
************************************************************************************************
chr17:28202434-28202598:+
==============================================================================
Protein: MBNL1(Hs/Mm)
Sequence Position Genomic Coordinate Motif K-mer Z-score P-value
3 chr17:28202436 cgcuu cgccu 2.588 4.83e-03
8 chr17:28202441 gcgcagc cugcugc 1.653 4.92e-02
9 chr17:28202442 cgcuu ugcug 2.738 3.09e-03
12 chr17:28202445 cgcuu ugcug 2.513 5.99e-03
************************************************************************************************
chr17:28202434-28202598:+
==============================================================================
Protein: MBNL1(Hs/Mm)
Sequence Position Genomic Coordinate Motif K-mer Z-score P-value
3 chr17:28202436 cgcuu cgccu 2.588 4.83e-03
8 chr17:28202441 gcgcagc cugcugc 1.653 4.92e-02
9 chr17:28202442 cgcuu ugcug 2.738 3.09e-03
12 chr17:28202445 cgcuu ugcug 2.513 5.99e-03
************************************************************************************************
chr17:28203085-28203250:+
==============================================================================
Protein: MBNL1(Hs/Mm)
Sequence Position Genomic Coordinate Motif K-mer Z-score P-value
56 chr17:28203140 gcgcagc acacagc 1.917 2.76e-02
64 chr17:28203148 gcgcagc cggcagc 2.264 1.18e-02
67 chr17:28203151 gcgcagc cagcacc 1.917 2.76e-02
136 chr17:28203220 gcgcagc ggucagc 2.208 1.36e-02
152 chr17:28203236 gcgcagc acgcaga 2.375 8.77e-03
158 chr17:28203242 gcgcagc acucagc 2.208 1.36e-02
************************************************************************************************
chr14:55604467-55604553:+
==============================================================================
No motifs found.
************************************************************************************************
chr14:55606317-55606438:+
==============================================================================
Protein: MBNL1(Hs/Mm)
Sequence Position Genomic Coordinate Motif K-mer Z-score P-value
46 chr14:55606362 gcgcagc cagcaac 2.097 1.80e-02
70 chr14:55606386 gcgcagc uggcagc 2.986 1.41e-03
73 chr14:55606389 gcgcagc cagcaac 2.403 8.13e-03
88 chr14:55606404 gcgcagc cagcaac 2.639 4.16e-03
94 chr14:55606410 gcgcagc cagcaac 2.639 4.16e-03
************************************************************************************************
chr9:62884771-62884809:-
==============================================================================
No motifs found.
************************************************************************************************
chr9:62902758-62902832:-
==============================================================================
No motifs found.
************************************************************************************************
chr9:62912749-62912855:-
==============================================================================
No motifs found.
************************************************************************************************
chr9:104011600-104011761:+
==============================================================================
No motifs found.
************************************************************************************************
chr15:83577746-83577885:-
==============================================================================
Protein: MBNL1(Hs/Mm)
Sequence Position Genomic Coordinate Motif K-mer Z-score P-value
113 chr15:83577773 ugcua ugcuc 1.660 4.85e-02
************************************************************************************************
chr15:83584655-83584732:-
==============================================================================
No motifs found.
************************************************************************************************
chr15:83584655-83584732:-
==============================================================================
No motifs found.
************************************************************************************************
chr15:83586850-83586984:-
==============================================================================
No motifs found.
************************************************************************************************
chr15:83586850-83586984:-
==============================================================================
No motifs found.
************************************************************************************************
chr15:83588502-83588701:-
==============================================================================
No motifs found.
************************************************************************************************
chr15:83591378-83591548:-
==============================================================================
No motifs found.
************************************************************************************************
chr4:3942987-3943026:+
==============================================================================
No motifs found.
************************************************************************************************
chr11:51828265-51828433:-
==============================================================================
No motifs found.
************************************************************************************************
chr14:47016276-47016795:+
==============================================================================
Protein: MBNL1(Hs/Mm)
Sequence Position Genomic Coordinate Motif K-mer Z-score P-value
53 chr14:47016328 cgcuu ugcua 1.950 2.56e-02
71 chr14:47016346 cgcuu ugcug 2.413 7.91e-03
168 chr14:47016443 gcgcagc gagcagg 2.222 1.31e-02
172 chr14:47016447 gcgcagc aggcagc 2.417 7.82e-03
175 chr14:47016450 gcgcagc cagcugc 2.458 6.99e-03
176 chr14:47016451 cgcuu agcug 2.237 1.26e-02
179 chr14:47016454 cgcuu ugcug 2.275 1.15e-02
184 chr14:47016459 ugcua uccua 1.660 4.85e-02
189 chr14:47016464 cgcuu ugcuu 2.938 1.65e-03
200 chr14:47016475 gcgcagc acccagc 2.069 1.93e-02
222 chr14:47016497 gcgcagc ccgcagc 2.556 5.29e-03
274 chr14:47016549 cgcuu agcuu 2.438 7.38e-03
************************************************************************************************
chr14:47052849-47053113:+
==============================================================================
No motifs found.
************************************************************************************************
chr15:12118238-12118338:+
==============================================================================
Protein: MBNL1(Hs/Mm)
Sequence Position Genomic Coordinate Motif K-mer Z-score P-value
3 chr15:12118240 gcgcagc gcccagc 2.264 1.18e-02
60 chr15:12118297 gcgcagc ccacagc 2.653 3.99e-03
68 chr15:12118305 gcgcagc gggcggc 2.792 2.62e-03
71 chr15:12118308 gcgcagc cggcggc 2.625 4.33e-03
74 chr15:12118311 gcgcagc cggcggc 2.625 4.33e-03
77 chr15:12118314 gcgcagc cggcggc 2.625 4.33e-03
80 chr15:12118317 gcgcagc cggcggc 2.625 4.33e-03
83 chr15:12118320 gcgcagc cggcugc 2.625 4.33e-03
86 chr15:12118323 gcgcagc cugcggc 2.583 4.90e-03
************************************************************************************************
chr15:12118238-12118338:+
==============================================================================
Protein: MBNL1(Hs/Mm)
Sequence Position Genomic Coordinate Motif K-mer Z-score P-value
3 chr15:12118240 gcgcagc gcccagc 2.264 1.18e-02
60 chr15:12118297 gcgcagc ccacagc 2.653 3.99e-03
68 chr15:12118305 gcgcagc gggcggc 2.792 2.62e-03
71 chr15:12118308 gcgcagc cggcggc 2.625 4.33e-03
74 chr15:12118311 gcgcagc cggcggc 2.625 4.33e-03
77 chr15:12118314 gcgcagc cggcggc 2.625 4.33e-03
80 chr15:12118317 gcgcagc cggcggc 2.625 4.33e-03
83 chr15:12118320 gcgcagc cggcugc 2.625 4.33e-03
86 chr15:12118323 gcgcagc cugcggc 2.583 4.90e-03
************************************************************************************************
chr15:12136395-12136678:+
==============================================================================
Protein: MBNL1(Hs/Mm)
Sequence Position Genomic Coordinate Motif K-mer Z-score P-value
47 chr15:12136441 cgcuu ugcua 1.900 2.87e-02
51 chr15:12136445 cgcuu agcua 1.875 3.04e-02
77 chr15:12136471 cgcuu agcug 2.950 1.59e-03
80 chr15:12136474 cgcuu ugcuc 2.800 2.56e-03
94 chr15:12136488 gcgcagc cugcugc 2.847 2.21e-03
95 chr15:12136489 cgcuu ugcug 2.988 1.40e-03
98 chr15:12136492 cgcuu ugcuu 3.188 7.16e-04
103 chr15:12136497 gcgcagc acgcacc 3.139 8.48e-04
109 chr15:12136503 gcgcagc cagcagc 3.319 4.52e-04
112 chr15:12136506 gcgcagc cagccgc 3.097 9.77e-04
124 chr15:12136518 gcgcagc uugcagu 2.750 2.98e-03
131 chr15:12136525 ugcua ugcca 1.660 4.85e-02
140 chr15:12136534 cgcuu ugcuc 2.600 4.66e-03
149 chr15:12136543 cgcuu ugcug 2.975 1.46e-03
154 chr15:12136548 gcgcagc uugcagc 3.097 9.77e-04
157 chr15:12136551 gcgcagc cagcugc 2.736 3.11e-03
158 chr15:12136552 cgcuu agcug 2.938 1.65e-03
160 chr15:12136554 gcgcagc cugcugc 2.736 3.11e-03
161 chr15:12136555 cgcuu ugcug 3.038 1.19e-03
163 chr15:12136557 gcgcagc cugcaac 2.750 2.98e-03
164 chr15:12136558 ugcua ugcaa 2.491 6.37e-03
169 chr15:12136563 gcgcagc cagcugc 2.736 3.11e-03
170 chr15:12136564 cgcuu agcug 2.938 1.65e-03
172 chr15:12136566 gcgcagc cugcugc 2.736 3.11e-03
173 chr15:12136567 cgcuu ugcug 2.975 1.46e-03
186 chr15:12136580 cgcuu ggcua 2.350 9.39e-03
************************************************************************************************
chr15:12136395-12136678:+
==============================================================================
Protein: MBNL1(Hs/Mm)
Sequence Position Genomic Coordinate Motif K-mer Z-score P-value
47 chr15:12136441 cgcuu ugcua 1.900 2.87e-02
51 chr15:12136445 cgcuu agcua 1.875 3.04e-02
77 chr15:12136471 cgcuu agcug 2.950 1.59e-03
80 chr15:12136474 cgcuu ugcuc 2.800 2.56e-03
94 chr15:12136488 gcgcagc cugcugc 2.847 2.21e-03
95 chr15:12136489 cgcuu ugcug 2.988 1.40e-03
98 chr15:12136492 cgcuu ugcuu 3.188 7.16e-04
103 chr15:12136497 gcgcagc acgcacc 3.139 8.48e-04
109 chr15:12136503 gcgcagc cagcagc 3.319 4.52e-04
112 chr15:12136506 gcgcagc cagccgc 3.097 9.77e-04
124 chr15:12136518 gcgcagc uugcagu 2.750 2.98e-03
131 chr15:12136525 ugcua ugcca 1.660 4.85e-02
140 chr15:12136534 cgcuu ugcuc 2.600 4.66e-03
149 chr15:12136543 cgcuu ugcug 2.975 1.46e-03
154 chr15:12136548 gcgcagc uugcagc 3.097 9.77e-04
157 chr15:12136551 gcgcagc cagcugc 2.736 3.11e-03
158 chr15:12136552 cgcuu agcug 2.938 1.65e-03
160 chr15:12136554 gcgcagc cugcugc 2.736 3.11e-03
161 chr15:12136555 cgcuu ugcug 3.038 1.19e-03
163 chr15:12136557 gcgcagc cugcaac 2.750 2.98e-03
164 chr15:12136558 ugcua ugcaa 2.491 6.37e-03
169 chr15:12136563 gcgcagc cagcugc 2.736 3.11e-03
170 chr15:12136564 cgcuu agcug 2.938 1.65e-03
172 chr15:12136566 gcgcagc cugcugc 2.736 3.11e-03
173 chr15:12136567 cgcuu ugcug 2.975 1.46e-03
186 chr15:12136580 cgcuu ggcua 2.350 9.39e-03
************************************************************************************************
chr15:12136395-12136678:+
==============================================================================
Protein: MBNL1(Hs/Mm)
Sequence Position Genomic Coordinate Motif K-mer Z-score P-value
47 chr15:12136441 cgcuu ugcua 1.900 2.87e-02
51 chr15:12136445 cgcuu agcua 1.875 3.04e-02
77 chr15:12136471 cgcuu agcug 2.950 1.59e-03
80 chr15:12136474 cgcuu ugcuc 2.800 2.56e-03
94 chr15:12136488 gcgcagc cugcugc 2.847 2.21e-03
95 chr15:12136489 cgcuu ugcug 2.988 1.40e-03
98 chr15:12136492 cgcuu ugcuu 3.188 7.16e-04
103 chr15:12136497 gcgcagc acgcacc 3.139 8.48e-04
109 chr15:12136503 gcgcagc cagcagc 3.319 4.52e-04
112 chr15:12136506 gcgcagc cagccgc 3.097 9.77e-04
124 chr15:12136518 gcgcagc uugcagu 2.750 2.98e-03
131 chr15:12136525 ugcua ugcca 1.660 4.85e-02
140 chr15:12136534 cgcuu ugcuc 2.600 4.66e-03
149 chr15:12136543 cgcuu ugcug 2.975 1.46e-03
154 chr15:12136548 gcgcagc uugcagc 3.097 9.77e-04
157 chr15:12136551 gcgcagc cagcugc 2.736 3.11e-03
158 chr15:12136552 cgcuu agcug 2.938 1.65e-03
160 chr15:12136554 gcgcagc cugcugc 2.736 3.11e-03
161 chr15:12136555 cgcuu ugcug 3.038 1.19e-03
163 chr15:12136557 gcgcagc cugcaac 2.750 2.98e-03
164 chr15:12136558 ugcua ugcaa 2.491 6.37e-03
169 chr15:12136563 gcgcagc cagcugc 2.736 3.11e-03
170 chr15:12136564 cgcuu agcug 2.938 1.65e-03
172 chr15:12136566 gcgcagc cugcugc 2.736 3.11e-03
173 chr15:12136567 cgcuu ugcug 2.975 1.46e-03
186 chr15:12136580 cgcuu ggcua 2.350 9.39e-03
************************************************************************************************
chr15:12137904-12138049:+
==============================================================================
Protein: MBNL1(Hs/Mm)
Sequence Position Genomic Coordinate Motif K-mer Z-score P-value
34 chr15:12137937 ugcua ugcug 1.660 4.85e-02
46 chr15:12137949 ugcua ugaua 1.660 4.85e-02
59 chr15:12137962 ugcua uacua 2.132 1.65e-02
75 chr15:12137978 gcgcagc cagcaac 2.472 6.72e-03
81 chr15:12137984 gcgcagc cugcugc 2.611 4.51e-03
82 chr15:12137985 cgcuu ugcug 3.000 1.35e-03
84 chr15:12137987 gcgcagc cugcugc 2.611 4.51e-03
85 chr15:12137988 cgcuu ugcug 3.000 1.35e-03
88 chr15:12137991 cgcuu ugcug 3.000 1.35e-03
93 chr15:12137996 gcgcagc uagcugc 2.639 4.16e-03
94 chr15:12137997 cgcuu agcug 2.938 1.65e-03
96 chr15:12137999 gcgcagc cugcugc 2.639 4.16e-03
97 chr15:12138000 cgcuu ugcug 3.000 1.35e-03
99 chr15:12138002 gcgcagc cugcugc 2.639 4.16e-03
100 chr15:12138003 cgcuu ugcug 3.063 1.10e-03
104 chr15:12138007 gcgcagc gcccagc 2.792 2.62e-03
110 chr15:12138013 gcgcagc ccucagc 2.444 7.26e-03
124 chr15:12138027 ugcua ugcug 1.660 4.85e-02
************************************************************************************************
chr15:12137904-12138049:+
==============================================================================
Protein: MBNL1(Hs/Mm)
Sequence Position Genomic Coordinate Motif K-mer Z-score P-value
34 chr15:12137937 ugcua ugcug 1.660 4.85e-02
46 chr15:12137949 ugcua ugaua 1.660 4.85e-02
59 chr15:12137962 ugcua uacua 2.132 1.65e-02
75 chr15:12137978 gcgcagc cagcaac 2.472 6.72e-03
81 chr15:12137984 gcgcagc cugcugc 2.611 4.51e-03
82 chr15:12137985 cgcuu ugcug 3.000 1.35e-03
84 chr15:12137987 gcgcagc cugcugc 2.611 4.51e-03
85 chr15:12137988 cgcuu ugcug 3.000 1.35e-03
88 chr15:12137991 cgcuu ugcug 3.000 1.35e-03
93 chr15:12137996 gcgcagc uagcugc 2.639 4.16e-03
94 chr15:12137997 cgcuu agcug 2.938 1.65e-03
96 chr15:12137999 gcgcagc cugcugc 2.639 4.16e-03
97 chr15:12138000 cgcuu ugcug 3.000 1.35e-03
99 chr15:12138002 gcgcagc cugcugc 2.639 4.16e-03
100 chr15:12138003 cgcuu ugcug 3.063 1.10e-03
104 chr15:12138007 gcgcagc gcccagc 2.792 2.62e-03
110 chr15:12138013 gcgcagc ccucagc 2.444 7.26e-03
124 chr15:12138027 ugcua ugcug 1.660 4.85e-02
************************************************************************************************
chr15:12146148-12146396:+
==============================================================================
Protein: MBNL1(Hs/Mm)
Sequence Position Genomic Coordinate Motif K-mer Z-score P-value
38 chr15:12146185 gcgcagc cagcugc 2.056 1.99e-02
61 chr15:12146208 gcgcagc cagcagc 3.694 1.10e-04
64 chr15:12146211 gcgcagc cagcagc 3.736 9.35e-05
67 chr15:12146214 gcgcagc cagcaac 3.153 8.08e-04
83 chr15:12146230 gcgcagc aagcagc 3.903 4.75e-05
86 chr15:12146233 gcgcagc cagcagc 3.903 4.75e-05
89 chr15:12146236 gcgcagc cagcagc 3.889 5.03e-05
92 chr15:12146239 gcgcagc cagcagc 3.875 5.33e-05
95 chr15:12146242 gcgcagc cagcugc 3.181 7.34e-04
96 chr15:12146243 cgcuu agcug 2.550 5.39e-03
98 chr15:12146245 gcgcagc cugcugc 3.181 7.34e-04
99 chr15:12146246 cgcuu ugcug 2.588 4.83e-03
101 chr15:12146248 gcgcagc cugcugc 3.181 7.34e-04
102 chr15:12146249 cgcuu ugcug 2.588 4.83e-03
104 chr15:12146251 gcgcagc cugcagc 3.875 5.33e-05
107 chr15:12146254 gcgcagc cagcagc 3.875 5.33e-05
110 chr15:12146257 gcgcagc cagcaac 3.194 7.02e-04
116 chr15:12146263 gcgcagc cagcugc 3.083 1.02e-03
117 chr15:12146264 cgcuu agcug 2.550 5.39e-03
************************************************************************************************
chr15:12146148-12146396:+
==============================================================================
Protein: MBNL1(Hs/Mm)
Sequence Position Genomic Coordinate Motif K-mer Z-score P-value
38 chr15:12146185 gcgcagc cagcugc 2.056 1.99e-02
61 chr15:12146208 gcgcagc cagcagc 3.694 1.10e-04
64 chr15:12146211 gcgcagc cagcagc 3.736 9.35e-05
67 chr15:12146214 gcgcagc cagcaac 3.153 8.08e-04
83 chr15:12146230 gcgcagc aagcagc 3.903 4.75e-05
86 chr15:12146233 gcgcagc cagcagc 3.903 4.75e-05
89 chr15:12146236 gcgcagc cagcagc 3.889 5.03e-05
92 chr15:12146239 gcgcagc cagcagc 3.875 5.33e-05
95 chr15:12146242 gcgcagc cagcugc 3.181 7.34e-04
96 chr15:12146243 cgcuu agcug 2.550 5.39e-03
98 chr15:12146245 gcgcagc cugcugc 3.181 7.34e-04
99 chr15:12146246 cgcuu ugcug 2.588 4.83e-03
101 chr15:12146248 gcgcagc cugcugc 3.181 7.34e-04
102 chr15:12146249 cgcuu ugcug 2.588 4.83e-03
104 chr15:12146251 gcgcagc cugcagc 3.875 5.33e-05
107 chr15:12146254 gcgcagc cagcagc 3.875 5.33e-05
110 chr15:12146257 gcgcagc cagcaac 3.194 7.02e-04
116 chr15:12146263 gcgcagc cagcugc 3.083 1.02e-03
117 chr15:12146264 cgcuu agcug 2.550 5.39e-03
************************************************************************************************
chr15:12149527-12149719:+
==============================================================================
Protein: MBNL1(Hs/Mm)
Sequence Position Genomic Coordinate Motif K-mer Z-score P-value
73 chr15:12149599 gcgcagc cagcagc 2.597 4.70e-03
76 chr15:12149602 gcgcagc cagcagc 2.597 4.70e-03
79 chr15:12149605 gcgcagc cagcaac 2.097 1.80e-02
159 chr15:12149685 gcgcagc augcugc 1.708 4.38e-02
178 chr15:12149704 ugcua ugcua 1.660 4.85e-02
************************************************************************************************
chr15:12149527-12149719:+
==============================================================================
Protein: MBNL1(Hs/Mm)
Sequence Position Genomic Coordinate Motif K-mer Z-score P-value
73 chr15:12149599 gcgcagc cagcagc 2.597 4.70e-03
76 chr15:12149602 gcgcagc cagcagc 2.597 4.70e-03
79 chr15:12149605 gcgcagc cagcaac 2.097 1.80e-02
159 chr15:12149685 gcgcagc augcugc 1.708 4.38e-02
178 chr15:12149704 ugcua ugcua 1.660 4.85e-02
************************************************************************************************
chr15:12150172-12150464:+
==============================================================================
Protein: MBNL1(Hs/Mm)
Sequence Position Genomic Coordinate Motif K-mer Z-score P-value
67 chr15:12150238 cgcuu agcua 2.188 1.43e-02
82 chr15:12150253 cgcuu agcug 2.212 1.35e-02
91 chr15:12150262 cgcuu ugcuu 2.438 7.38e-03
************************************************************************************************
chr15:12162113-12162264:+
==============================================================================
Protein: MBNL1(Hs/Mm)
Sequence Position Genomic Coordinate Motif K-mer Z-score P-value
19 chr15:12162131 ugcua ugcga 1.660 4.85e-02
************************************************************************************************
chr15:12166144-12166286:+
==============================================================================
No motifs found.
************************************************************************************************
chr15:12170815-12170913:+
==============================================================================
Protein: MBNL1(Hs/Mm)
Sequence Position Genomic Coordinate Motif K-mer Z-score P-value
63 chr15:12170877 cgcuu cgcuc 3.175 7.49e-04
69 chr15:12170883 cgcuu ggcug 2.850 2.19e-03
72 chr15:12170886 cgcuu ugcuc 2.838 2.27e-03
84 chr15:12170898 cgcuu cgcua 3.263 5.51e-04
************************************************************************************************
chr15:12171758-12171854:+
==============================================================================
No motifs found.
************************************************************************************************
chr15:12171758-12171854:+
==============================================================================
No motifs found.
************************************************************************************************
chr4:33045079-33045199:+
==============================================================================
Protein: MBNL1(Hs/Mm)
Sequence Position Genomic Coordinate Motif K-mer Z-score P-value
103 chr4:33045181 cgcuu ugcua 2.212 1.35e-02
************************************************************************************************
chrX:8190078-8190436:-
==============================================================================
Protein: MBNL1(Hs/Mm)
Sequence Position Genomic Coordinate Motif K-mer Z-score P-value
35 chrX:8190402 cgcuu agcug 1.725 4.23e-02
213 chrX:8190224 cgcuu agcuu 2.825 2.36e-03
227 chrX:8190210 gcuugc cacuug 2.662 3.88e-03
234 chrX:8190203 gcuugc agcugg 2.935 1.67e-03
250 chrX:8190187 gcuugc gccuug 3.000 1.35e-03
256 chrX:8190181 gcuugc ugcugg 2.610 4.53e-03
260 chrX:8190177 gcuugc gguuug 2.831 2.32e-03
284 chrX:8190153 gcuugc accuug 2.312 1.04e-02
************************************************************************************************
chr16:96152970-96153038:+
==============================================================================
Protein: MBNL1(Hs/Mm)
Sequence Position Genomic Coordinate Motif K-mer Z-score P-value
51 chr16:96153020 ugcua ugcuu 1.660 4.85e-02
55 chr16:96153024 ugcua uucua 1.660 4.85e-02
62 chr16:96153031 ugcua uacua 1.660 4.85e-02
************************************************************************************************
chr16:96154080-96154195:+
==============================================================================
Protein: MBNL1(Hs/Mm)
Sequence Position Genomic Coordinate Motif K-mer Z-score P-value
6 chr16:96154085 cgcuu cgcug 3.138 8.51e-04
************************************************************************************************
chr2:164895987-164896247:-
==============================================================================
Protein: MBNL1(Hs/Mm)
Sequence Position Genomic Coordinate Motif K-mer Z-score P-value
29 chr2:164896219 gcgcagc aggcaga 1.819 3.45e-02
************************************************************************************************
chr2:164900110-164900187:-
==============================================================================
Protein: MBNL1(Hs/Mm)
Sequence Position Genomic Coordinate Motif K-mer Z-score P-value
44 chr2:164900144 ugcua ugcuc 1.660 4.85e-02
************************************************************************************************
chr9:67392451-67392604:-
==============================================================================
No motifs found.
************************************************************************************************
chr9:67459915-67459989:-
==============================================================================
No motifs found.
************************************************************************************************
chr4:152358497-152358619:+
==============================================================================
No motifs found.
************************************************************************************************
chrX:8070587-8071250:-
==============================================================================
Protein: MBNL1(Hs/Mm)
Sequence Position Genomic Coordinate Motif K-mer Z-score P-value
481 chrX:8070770 gcgcagc gggcagc 1.764 3.89e-02
499 chrX:8070752 ugcua ugcaa 1.660 4.85e-02
508 chrX:8070743 cgcuu cgcug 2.475 6.66e-03
514 chrX:8070737 cgcuu ugcug 2.250 1.22e-02
520 chrX:8070731 cgcuu ggcua 2.062 1.96e-02
614 chrX:8070637 cgcuu cgcug 2.650 4.02e-03
************************************************************************************************
chr15:37971747-37971892:-
==============================================================================
Protein: MBNL1(Hs/Mm)
Sequence Position Genomic Coordinate Motif K-mer Z-score P-value
110 chr15:37971783 cgcuu ugcug 1.887 2.96e-02
************************************************************************************************
chr15:37973302-37973458:-
==============================================================================
Protein: MBNL1(Hs/Mm)
Sequence Position Genomic Coordinate Motif K-mer Z-score P-value
8 chr15:37973451 gcuugc ggcaug 1.857 3.17e-02
18 chr15:37973441 gcuugc ugcuuu 2.000 2.27e-02
************************************************************************************************
chr15:37975586-37975671:-
==============================================================================
Protein: MBNL1(Hs/Mm)
Sequence Position Genomic Coordinate Motif K-mer Z-score P-value
72 chr15:37975600 gcuugc ugcuug 3.130 8.74e-04
************************************************************************************************
chr15:37985877-37985976:-
==============================================================================
No motifs found.
************************************************************************************************
chr15:37988203-37988424:-
==============================================================================
No motifs found.
************************************************************************************************
chr15:37996554-37996766:-
==============================================================================
No motifs found.
************************************************************************************************
chr15:37997720-37997978:-
==============================================================================
No motifs found.
************************************************************************************************
chr15:38002556-38002717:-
==============================================================================
Protein: MBNL1(Hs/Mm)
Sequence Position Genomic Coordinate Motif K-mer Z-score P-value
14 chr15:38002704 gcuugc ugcuag 1.961 2.49e-02
************************************************************************************************
chr15:38004248-38004367:-
==============================================================================
No motifs found.
************************************************************************************************
chr15:38029498-38029653:-
==============================================================================
Protein: MBNL1(Hs/Mm)
Sequence Position Genomic Coordinate Motif K-mer Z-score P-value
3 chr15:38029651 ugcua ugcua 1.660 4.85e-02
106 chr15:38029548 cgcuu ugcug 1.962 2.49e-02
131 chr15:38029523 cgcuu agcug 1.937 2.64e-02
************************************************************************************************
chr15:38030621-38030732:-
==============================================================================
No motifs found.
************************************************************************************************
chr3:88056985-88057133:-
==============================================================================
No motifs found.
************************************************************************************************
chr3:88056985-88057133:-
==============================================================================
No motifs found.
************************************************************************************************
chr3:88057723-88057837:-
==============================================================================
No motifs found.
************************************************************************************************
chr3:88057723-88057837:-
==============================================================================
No motifs found.
************************************************************************************************
chr1:135304429-135304540:-
==============================================================================
Protein: MBNL1(Hs/Mm)
Sequence Position Genomic Coordinate Motif K-mer Z-score P-value
26 chr1:135304515 cgcuu cgcug 1.675 4.70e-02
46 chr1:135304495 ugcua uccua 1.660 4.85e-02
50 chr1:135304491 cgcuu agcuu 2.638 4.17e-03
65 chr1:135304476 cgcuu agcug 2.212 1.35e-02
68 chr1:135304473 ugcua uggua 1.660 4.85e-02
72 chr1:135304469 gcuugc aucuug 2.247 1.23e-02
************************************************************************************************
chr1:135309134-135309198:-
==============================================================================
No motifs found.
************************************************************************************************
chr11:5793649-5793762:+
==============================================================================
Protein: MBNL1(Hs/Mm)
Sequence Position Genomic Coordinate Motif K-mer Z-score P-value
29 chr11:5793677 cgcuu agcuc 1.738 4.11e-02
************************************************************************************************
chr11:5797626-5797720:+
==============================================================================
Protein: MBNL1(Hs/Mm)
Sequence Position Genomic Coordinate Motif K-mer Z-score P-value
7 chr11:5797632 cgcuu ugcug 2.388 8.47e-03
************************************************************************************************
chr19:4324336-4325046:-
==============================================================================
Protein: MBNL1(Hs/Mm)
Sequence Position Genomic Coordinate Motif K-mer Z-score P-value
60 chr19:4324987 gcgcagc gaggagc 2.194 1.41e-02
63 chr19:4324984 gcgcagc gagcugc 2.569 5.10e-03
70 chr19:4324977 gcgcagc gaggagc 2.431 7.53e-03
89 chr19:4324958 cgcuu cgccu 1.875 3.04e-02
109 chr19:4324938 gcgcagc augcugc 1.861 3.14e-02
110 chr19:4324937 cgcuu ugcug 2.388 8.47e-03
112 chr19:4324935 gcgcagc cugcagc 2.222 1.31e-02
116 chr19:4324931 cgcuu agcuc 1.713 4.34e-02
211 chr19:4324836 cgcuu cgcuu 2.875 2.02e-03
252 chr19:4324795 gcgcagc gcgcacc 2.194 1.41e-02
454 chr19:4324593 gcgcagc augcagc 2.417 7.82e-03
464 chr19:4324583 gcgcagc gcccagc 2.236 1.27e-02
478 chr19:4324569 gcgcagc ccccagc 2.000 2.27e-02
500 chr19:4324547 gcuugc ggcuug 1.935 2.65e-02
563 chr19:4324484 gcgcagc gugcagc 2.806 2.51e-03
683 chr19:4324364 ugcua ugcga 1.660 4.85e-02
691 chr19:4324356 ugcua ugcaa 1.660 4.85e-02
700 chr19:4324347 ugcua uggua 1.660 4.85e-02
************************************************************************************************
chr19:4326808-4326898:-
==============================================================================
Protein: MBNL1(Hs/Mm)
Sequence Position Genomic Coordinate Motif K-mer Z-score P-value
17 chr19:4326882 ugcua ugcug 1.660 4.85e-02
32 chr19:4326867 ugcua ugcca 1.660 4.85e-02
40 chr19:4326859 ugcua ugcug 2.132 1.65e-02
************************************************************************************************
chr19:4328127-4328259:-
==============================================================================
Protein: MBNL1(Hs/Mm)
Sequence Position Genomic Coordinate Motif K-mer Z-score P-value
99 chr19:4328161 gcgcagc cugcaac 2.056 1.99e-02
************************************************************************************************
chr19:4352267-4352374:-
==============================================================================
No motifs found.
************************************************************************************************
chr4:108625407-108625533:+
==============================================================================
Protein: MBNL1(Hs/Mm)
Sequence Position Genomic Coordinate Motif K-mer Z-score P-value
1 chr4:108625407 cgcuu ggcug 2.450 7.14e-03
17 chr4:108625423 gcgcagc gggcugc 2.333 9.82e-03
18 chr4:108625424 cgcuu ggcug 2.462 6.91e-03
20 chr4:108625426 gcgcagc cugcagg 2.194 1.41e-02
25 chr4:108625431 cgcuu ggcuu 2.713 3.33e-03
30 chr4:108625436 cgcuu ugcug 2.137 1.63e-02
63 chr4:108625469 gcgcagc ccgcagc 2.708 3.38e-03
82 chr4:108625488 cgcuu ggcug 2.538 5.57e-03
87 chr4:108625493 gcgcagc gugaagc 2.542 5.51e-03
91 chr4:108625497 cgcuu agcug 2.212 1.35e-02
107 chr4:108625513 cgcuu cgcug 2.462 6.91e-03
************************************************************************************************
chr4:108626300-108626376:+
==============================================================================
No motifs found.
************************************************************************************************
chr4:108627293-108627418:+
==============================================================================
No motifs found.
************************************************************************************************
chr4:108628582-108628708:+
==============================================================================
Protein: MBNL1(Hs/Mm)
Sequence Position Genomic Coordinate Motif K-mer Z-score P-value
96 chr4:108628677 cgcuu agcua 1.838 3.30e-02
116 chr4:108628697 gcgcagc gagcagc 1.764 3.89e-02
************************************************************************************************
chr8:105663753-105664543:+
==============================================================================
Protein: MBNL1(Hs/Mm)
Sequence Position Genomic Coordinate Motif K-mer Z-score P-value
345 chr8:105664097 gcuugc agcuuc 1.714 4.33e-02
351 chr8:105664103 gcuugc agcuug 2.143 1.61e-02
388 chr8:105664140 ugcua ugcua 1.660 4.85e-02
************************************************************************************************
chr8:105670230-105670351:+
==============================================================================
Protein: MBNL1(Hs/Mm)
Sequence Position Genomic Coordinate Motif K-mer Z-score P-value
55 chr8:105670284 gcgcagc gugcagu 2.056 1.99e-02
64 chr8:105670293 gcgcagc gugcagu 2.056 1.99e-02
76 chr8:105670305 gcgcagc cagcagg 1.819 3.45e-02
************************************************************************************************
chr8:105674868-105675029:+
==============================================================================
No motifs found.
************************************************************************************************
chr9:61018381-61018590:+
==============================================================================
No motifs found.
************************************************************************************************
chr4:123919848-123920052:+
==============================================================================
No motifs found.
************************************************************************************************
chr4:123929831-123929980:+
==============================================================================
No motifs found.
************************************************************************************************
chr10:81305185-81305278:+
==============================================================================
No motifs found.
************************************************************************************************
chr10:81305185-81305291:+
==============================================================================
No motifs found.
************************************************************************************************
chr10:81308947-81309247:+
==============================================================================
Protein: MBNL1(Hs/Mm)
Sequence Position Genomic Coordinate Motif K-mer Z-score P-value
239 chr10:81309185 gcgcagc gggcugc 1.861 3.14e-02
240 chr10:81309186 cgcuu ggcug 1.887 2.96e-02
242 chr10:81309188 gcgcagc cugcugc 1.694 4.51e-02
243 chr10:81309189 cgcuu ugcug 2.037 2.08e-02
246 chr10:81309192 cgcuu ugcug 2.037 2.08e-02
281 chr10:81309227 gcgcagc acgcugc 2.181 1.46e-02
284 chr10:81309230 gcgcagc cugcagc 2.375 8.77e-03
************************************************************************************************
chr10:81312501-81312586:+
==============================================================================
No motifs found.
************************************************************************************************
chr10:81315878-81315956:+
==============================================================================
No motifs found.
************************************************************************************************
chr10:81315878-81315956:+
==============================================================================
No motifs found.
************************************************************************************************
chr10:81317325-81317403:+
==============================================================================
No motifs found.
************************************************************************************************
chr1:74633141-74633289:+
==============================================================================
No motifs found.
************************************************************************************************
chr12:116722082-116722196:+
==============================================================================
No motifs found.
************************************************************************************************
chr12:116824316-116824419:+
==============================================================================
No motifs found.
************************************************************************************************
chr12:117233283-117233361:+
==============================================================================
No motifs found.
************************************************************************************************
chr19:10577733-10578083:+
==============================================================================
Protein: MBNL1(Hs/Mm)
Sequence Position Genomic Coordinate Motif K-mer Z-score P-value
24 chr19:10577756 cgcuu cgcuu 1.675 4.70e-02
277 chr19:10578009 gcuugc ugccug 2.455 7.04e-03
288 chr19:10578020 gcuugc ggcuug 2.948 1.60e-03
299 chr19:10578031 gcuugc ugccug 2.896 1.89e-03
334 chr19:10578066 gcgcagc cugcagu 1.889 2.94e-02
************************************************************************************************
chr19:10578981-10579074:+
==============================================================================
No motifs found.
************************************************************************************************
chr19:10578981-10579074:+
==============================================================================
No motifs found.
************************************************************************************************
chr19:10585181-10585390:+
==============================================================================
No motifs found.
************************************************************************************************
chr13:95018831-95018965:+
==============================================================================
No motifs found.
************************************************************************************************
chr16:52189012-52189153:+
==============================================================================
No motifs found.
************************************************************************************************
chr16:52194158-52194278:+
==============================================================================
No motifs found.
************************************************************************************************
chr11:43421106-43421265:-
==============================================================================
No motifs found.
************************************************************************************************
chr11:43422892-43422986:-
==============================================================================
Protein: MBNL1(Hs/Mm)
Sequence Position Genomic Coordinate Motif K-mer Z-score P-value
15 chr11:43422972 ugcua uacua 1.660 4.85e-02
************************************************************************************************
chr11:43422892-43422986:-
==============================================================================
Protein: MBNL1(Hs/Mm)
Sequence Position Genomic Coordinate Motif K-mer Z-score P-value
15 chr11:43422972 ugcua uacua 1.660 4.85e-02
************************************************************************************************
chr4:34625400-34625484:+
==============================================================================
No motifs found.
************************************************************************************************
chr4:34633657-34633713:+
==============================================================================
No motifs found.
************************************************************************************************
chr4:34636951-34637035:+
==============================================================================
Protein: MBNL1(Hs/Mm)
Sequence Position Genomic Coordinate Motif K-mer Z-score P-value
66 chr4:34637016 gcuugc agauug 2.247 1.23e-02
73 chr4:34637023 gcuugc ggcaug 2.519 5.88e-03
80 chr4:34637030 gcuugc aguuug 3.117 9.14e-04
************************************************************************************************
chr4:34645696-34645855:+
==============================================================================
No motifs found.
************************************************************************************************
chr4:34646507-34646614:+
==============================================================================
Protein: MBNL1(Hs/Mm)
Sequence Position Genomic Coordinate Motif K-mer Z-score P-value
3 chr4:34646509 gcuugc gucuug 1.948 2.57e-02
************************************************************************************************
chr4:34647785-34647881:+
==============================================================================
No motifs found.
************************************************************************************************
chr4:34647785-34647881:+
==============================================================================
No motifs found.
************************************************************************************************
chr11:120964947-120965010:-
==============================================================================
No motifs found.
************************************************************************************************
chr11:120971566-120971715:-
==============================================================================
No motifs found.
************************************************************************************************
chr11:120972376-120972547:-
==============================================================================
Protein: MBNL1(Hs/Mm)
Sequence Position Genomic Coordinate Motif K-mer Z-score P-value
72 chr11:120972476 gcgcagc uggcagg 1.681 4.64e-02
85 chr11:120972463 gcgcagc aggccgc 2.306 1.06e-02
************************************************************************************************
chr11:120972965-120973194:-
==============================================================================
No motifs found.
************************************************************************************************
chr11:120973820-120973969:-
==============================================================================
No motifs found.
************************************************************************************************
chr9:107257414-107257500:-
==============================================================================
Protein: MBNL1(Hs/Mm)
Sequence Position Genomic Coordinate Motif K-mer Z-score P-value
7 chr9:107257494 cgcuu agcua 1.850 3.22e-02
15 chr9:107257486 cgcuu cgccu 1.788 3.69e-02
19 chr9:107257482 cgcuu ugcuc 1.775 3.79e-02
74 chr9:107257427 gcuugc uccuug 2.701 3.46e-03
************************************************************************************************
chr5:65164530-65164702:+
==============================================================================
Protein: MBNL1(Hs/Mm)
Sequence Position Genomic Coordinate Motif K-mer Z-score P-value
25 chr5:65164554 gcgcagc ggacagc 2.069 1.93e-02
28 chr5:65164557 gcgcagc cagcagu 2.069 1.93e-02
34 chr5:65164563 gcgcagc uggcauc 2.069 1.93e-02
50 chr5:65164579 gcgcagc uagcaga 2.069 1.93e-02
************************************************************************************************
chr6:52548814-52548971:-
==============================================================================
Protein: MBNL1(Hs/Mm)
Sequence Position Genomic Coordinate Motif K-mer Z-score P-value
44 chr6:52548928 cgcuu agcuc 1.750 4.01e-02
56 chr6:52548916 cgcuu ugcug 1.850 3.22e-02
************************************************************************************************
chr4:129071736-129071942:+
==============================================================================
Protein: MBNL1(Hs/Mm)
Sequence Position Genomic Coordinate Motif K-mer Z-score P-value
5 chr4:129071740 cgcuu ugcug 2.700 3.47e-03
8 chr4:129071743 ugcua uguua 2.132 1.65e-02
21 chr4:129071756 cgcuu ggcug 1.863 3.12e-02
26 chr4:129071761 ugcua ugcca 2.132 1.65e-02
************************************************************************************************
chr4:129082746-129082878:+
==============================================================================
No motifs found.
************************************************************************************************
chr8:3622592-3622625:+
==============================================================================
No motifs found.
************************************************************************************************
chr11:48801662-48801834:+
==============================================================================
Protein: MBNL1(Hs/Mm)
Sequence Position Genomic Coordinate Motif K-mer Z-score P-value
149 chr11:48801810 cgcuu cgcug 2.763 2.86e-03
154 chr11:48801815 cgcuu cgccu 2.450 7.14e-03
************************************************************************************************
chr11:48802272-48802420:+
==============================================================================
No motifs found.
************************************************************************************************
chr11:48803857-48803968:+
==============================================================================
Protein: MBNL1(Hs/Mm)
Sequence Position Genomic Coordinate Motif K-mer Z-score P-value
13 chr11:48803869 ugcua ggcua 1.660 4.85e-02
20 chr11:48803876 ugcua ugcaa 1.660 4.85e-02
24 chr11:48803880 ugcua agcua 1.660 4.85e-02
************************************************************************************************
chr12:70195503-70195711:-
==============================================================================
Protein: MBNL1(Hs/Mm)
Sequence Position Genomic Coordinate Motif K-mer Z-score P-value
168 chr12:70195544 gcuugc ggcaug 1.857 3.17e-02
************************************************************************************************
chr12:70201268-70201361:-
==============================================================================
No motifs found.
************************************************************************************************
chr12:70222824-70222926:-
==============================================================================
Protein: MBNL1(Hs/Mm)
Sequence Position Genomic Coordinate Motif K-mer Z-score P-value
62 chr12:70222865 gcuugc accuug 2.351 9.36e-03
************************************************************************************************
chr2:25406214-25406361:+
==============================================================================
No motifs found.
************************************************************************************************
chr2:25407595-25407736:+
==============================================================================
No motifs found.
************************************************************************************************
chr17:45404593-45404791:-
==============================================================================
Protein: MBNL1(Hs/Mm)
Sequence Position Genomic Coordinate Motif K-mer Z-score P-value
123 chr17:45404669 ugcua ugcuc 2.132 1.65e-02
133 chr17:45404659 cgcuu cgcua 2.963 1.52e-03
144 chr17:45404648 ugcua ugcua 3.547 1.95e-04
153 chr17:45404639 ugcua ugcua 3.075 1.05e-03
179 chr17:45404613 gcuugc cacuug 2.078 1.89e-02
191 chr17:45404601 gcuugc gacuug 2.714 3.32e-03
************************************************************************************************
chr11:50196943-50197092:+
==============================================================================
Protein: MBNL1(Hs/Mm)
Sequence Position Genomic Coordinate Motif K-mer Z-score P-value
85 chr11:50197027 cgcuu agcuc 2.438 7.38e-03
95 chr11:50197037 gcgcagc acacagc 1.722 4.25e-02
99 chr11:50197041 cgcuu agcuu 2.825 2.36e-03
************************************************************************************************
chr11:50197618-50197703:+
==============================================================================
No motifs found.
************************************************************************************************
chr2:30825451-30825560:-
==============================================================================
Protein: MBNL1(Hs/Mm)
Sequence Position Genomic Coordinate Motif K-mer Z-score P-value
58 chr2:30825503 gcgcagc cugcagc 2.472 6.72e-03
63 chr2:30825498 gcgcagc gcgccuc 2.208 1.36e-02
67 chr2:30825494 gcuugc cucuug 2.571 5.07e-03
74 chr2:30825487 gcuugc aucuug 2.143 1.61e-02
80 chr2:30825481 gcgcagc gagcaga 2.917 1.77e-03
************************************************************************************************
chr2:85038352-85038538:+
==============================================================================
Protein: MBNL1(Hs/Mm)
Sequence Position Genomic Coordinate Motif K-mer Z-score P-value
153 chr2:85038504 gcuugc ggcaug 2.026 2.14e-02
173 chr2:85038524 gcuugc ggcuuc 2.156 1.55e-02
************************************************************************************************
chr2:85042242-85042315:+
==============================================================================
No motifs found.
************************************************************************************************
chr2:85045683-85045772:+
==============================================================================
Protein: MBNL1(Hs/Mm)
Sequence Position Genomic Coordinate Motif K-mer Z-score P-value
16 chr2:85045698 cgcuu ggcug 1.700 4.46e-02
25 chr2:85045707 cgcuu ugcua 1.788 3.69e-02
************************************************************************************************
chr11:98707117-98707299:-
==============================================================================
No motifs found.
************************************************************************************************
chr11:98715641-98715755:-
==============================================================================
No motifs found.
************************************************************************************************
chr11:98728614-98728697:-
==============================================================================
Protein: MBNL1(Hs/Mm)
Sequence Position Genomic Coordinate Motif K-mer Z-score P-value
12 chr11:98728686 gcgcagc gagcagg 1.875 3.04e-02
************************************************************************************************
chr1:133320152-133320331:+
==============================================================================
No motifs found.
************************************************************************************************
chr3:7516455-7516532:+
==============================================================================
No motifs found.
************************************************************************************************
chr6:83582629-83582774:+
==============================================================================
Protein: MBNL1(Hs/Mm)
Sequence Position Genomic Coordinate Motif K-mer Z-score P-value
80 chr6:83582708 cgcuu ugcug 2.200 1.39e-02
83 chr6:83582711 ugcua ugcaa 1.660 4.85e-02
96 chr6:83582724 ugcua ugcug 2.132 1.65e-02
120 chr6:83582748 ugcua ugcaa 1.660 4.85e-02
************************************************************************************************
chr14:7873344-7873492:+
==============================================================================
No motifs found.
************************************************************************************************
chr14:7889134-7889261:+
==============================================================================
No motifs found.
************************************************************************************************
chr14:7904461-7904724:+
==============================================================================
No motifs found.
************************************************************************************************
chr14:7922674-7922713:+
==============================================================================
No motifs found.
************************************************************************************************
chr14:7922674-7922746:+
==============================================================================
No motifs found.
************************************************************************************************
chr14:7945794-7946013:+
==============================================================================
No motifs found.
************************************************************************************************
chr14:7948443-7948647:+
==============================================================================
No motifs found.
************************************************************************************************
chr3:89209504-89209659:-
==============================================================================
Protein: MBNL1(Hs/Mm)
Sequence Position Genomic Coordinate Motif K-mer Z-score P-value
41 chr3:89209619 gcgcagc cugcugc 2.028 2.13e-02
42 chr3:89209618 cgcuu ugcug 2.075 1.90e-02
44 chr3:89209616 gcgcagc cugcugc 2.278 1.14e-02
45 chr3:89209615 cgcuu ugcug 2.075 1.90e-02
47 chr3:89209613 gcgcagc cugcagg 2.417 7.82e-03
56 chr3:89209604 gcgcagc aagcugc 2.458 6.99e-03
57 chr3:89209603 cgcuu agcug 2.550 5.39e-03
68 chr3:89209592 gcgcagc gggaagc 2.625 4.33e-03
71 chr3:89209589 gcgcagc aagcugc 2.542 5.51e-03
72 chr3:89209588 cgcuu agcug 1.962 2.49e-02
74 chr3:89209586 gcgcagc cugcagg 2.444 7.26e-03
92 chr3:89209568 gcgcagc gggcugc 2.583 4.90e-03
93 chr3:89209567 cgcuu ggcug 1.800 3.59e-02
************************************************************************************************
chr3:89210106-89210183:-
==============================================================================
No motifs found.
************************************************************************************************
chr3:89212876-89212946:-
==============================================================================
Protein: MBNL1(Hs/Mm)
Sequence Position Genomic Coordinate Motif K-mer Z-score P-value
20 chr3:89212927 gcgcagc gcgcccc 1.792 3.66e-02
42 chr3:89212905 gcgcagc gaccagc 1.681 4.64e-02
************************************************************************************************
chr11:48868561-48868780:-
==============================================================================
No motifs found.
************************************************************************************************
chr17:56009329-56009586:+
==============================================================================
No motifs found.
************************************************************************************************
chr17:56011865-56011962:+
==============================================================================
Protein: MBNL1(Hs/Mm)
Sequence Position Genomic Coordinate Motif K-mer Z-score P-value
85 chr17:56011949 cgcuu ugcug 2.337 9.72e-03
************************************************************************************************
chr17:56012270-56012343:+
==============================================================================
No motifs found.
************************************************************************************************
chr17:56014940-56015109:+
==============================================================================
No motifs found.
************************************************************************************************
chr19:5662587-5662841:-
==============================================================================
No motifs found.
************************************************************************************************
chr10:40290377-40290615:-
==============================================================================
Protein: MBNL1(Hs/Mm)
Sequence Position Genomic Coordinate Motif K-mer Z-score P-value
2 chr10:40290614 gcuugc uacuug 2.039 2.07e-02
104 chr10:40290512 ugcua uucua 1.660 4.85e-02
121 chr10:40290495 ugcua uguua 1.660 4.85e-02
127 chr10:40290489 ugcua ugcaa 1.660 4.85e-02
187 chr10:40290429 ugcua ugcca 1.660 4.85e-02
************************************************************************************************
chr17:34601740-34601858:-
==============================================================================
No motifs found.
************************************************************************************************
chr17:34601933-34601988:-
==============================================================================
No motifs found.
************************************************************************************************
chr17:26214651-26214727:-
==============================================================================
Protein: MBNL1(Hs/Mm)
Sequence Position Genomic Coordinate Motif K-mer Z-score P-value
9 chr17:26214719 gcuugc uccuug 2.221 1.32e-02
************************************************************************************************
chr17:26216558-26216691:-
==============================================================================
No motifs found.
************************************************************************************************
chr17:26218634-26218751:-
==============================================================================
No motifs found.
************************************************************************************************
chr17:26225911-26226023:-
==============================================================================
No motifs found.
************************************************************************************************
chr7:19258802-19258893:-
==============================================================================
No motifs found.
************************************************************************************************
chr11:17229768-17229866:+
==============================================================================
No motifs found.
************************************************************************************************
chr15:5164711-5164805:+
==============================================================================
No motifs found.
************************************************************************************************
chr15:5177078-5177205:+
==============================================================================
No motifs found.
************************************************************************************************
chr11:9125632-9125698:+
==============================================================================
No motifs found.
************************************************************************************************
chr11:100320665-100320829:+
==============================================================================
Protein: MBNL1(Hs/Mm)
Sequence Position Genomic Coordinate Motif K-mer Z-score P-value
15 chr11:100320679 ugcua ugcaa 1.660 4.85e-02
************************************************************************************************
chr5:123444444-123444536:+
==============================================================================
No motifs found.
************************************************************************************************
chr15:76423715-76423835:+
==============================================================================
No motifs found.
************************************************************************************************
chr15:76427511-76427656:+
==============================================================================
No motifs found.
************************************************************************************************
chr15:76427511-76427656:+
==============================================================================
No motifs found.
************************************************************************************************
chr15:76427901-76427942:+
==============================================================================
No motifs found.
************************************************************************************************
chr15:76427901-76427942:+
==============================================================================
No motifs found.
************************************************************************************************
chr15:76429152-76429260:+
==============================================================================
No motifs found.
************************************************************************************************
chr15:76430176-76430299:+
==============================================================================
No motifs found.
************************************************************************************************
chr15:76433273-76433396:+
==============================================================================
No motifs found.
************************************************************************************************
chr15:76434062-76434158:+
==============================================================================
No motifs found.
************************************************************************************************
chr15:76443249-76443404:+
==============================================================================
No motifs found.
************************************************************************************************
chr15:76450085-76450223:+
==============================================================================
No motifs found.
************************************************************************************************
chr15:76451061-76451208:+
==============================================================================
No motifs found.
************************************************************************************************
chr15:76451804-76451960:+
==============================================================================
No motifs found.
************************************************************************************************
chr6:84064470-84064563:+
==============================================================================
No motifs found.
************************************************************************************************
chr6:84106809-84107002:+
==============================================================================
Protein: MBNL1(Hs/Mm)
Sequence Position Genomic Coordinate Motif K-mer Z-score P-value
58 chr6:84106866 ugcua ugcuc 1.660 4.85e-02
98 chr6:84106906 cgcuu agcug 2.150 1.58e-02
101 chr6:84106909 cgcuu ugcuc 2.025 2.14e-02
108 chr6:84106916 gcuugc gccuug 1.649 4.96e-02
115 chr6:84106923 cgcuu agcuu 2.838 2.27e-03
************************************************************************************************
chr6:84189683-84189854:+
==============================================================================
Protein: MBNL1(Hs/Mm)
Sequence Position Genomic Coordinate Motif K-mer Z-score P-value
121 chr6:84189803 cgcuu ggcug 2.562 5.20e-03
124 chr6:84189806 cgcuu ugcug 2.725 3.22e-03
144 chr6:84189826 cgcuu cgcug 3.175 7.49e-04
************************************************************************************************
chr6:84207092-84207240:+
==============================================================================
No motifs found.
************************************************************************************************
chr8:78812975-78813080:-
==============================================================================
No motifs found.
************************************************************************************************
chr8:78819986-78820085:-
==============================================================================
No motifs found.
************************************************************************************************
chr4:155813167-155813242:+
==============================================================================
No motifs found.
************************************************************************************************
chr4:155820783-155820888:+
==============================================================================
No motifs found.
************************************************************************************************
chr11:53874934-53875106:-
==============================================================================
Protein: MBNL1(Hs/Mm)
Sequence Position Genomic Coordinate Motif K-mer Z-score P-value
50 chr11:53875057 gcuugc aguuug 2.805 2.52e-03
67 chr11:53875040 gcuugc cguuug 3.065 1.09e-03
72 chr11:53875035 gcuugc ggcuuc 2.818 2.42e-03
82 chr11:53875025 cgcuu ugcug 2.087 1.84e-02
91 chr11:53875016 gcuugc uguuug 2.312 1.04e-02
142 chr11:53874965 ugcua ugcca 2.840 2.26e-03
151 chr11:53874956 cgcuu ugcua 2.625 4.33e-03
************************************************************************************************
chr11:53876008-53876163:-
==============================================================================
No motifs found.
************************************************************************************************
chr11:53876008-53876163:-
==============================================================================
No motifs found.
************************************************************************************************
chr11:53883660-53883764:-
==============================================================================
No motifs found.
************************************************************************************************
chr11:53883660-53883764:-
==============================================================================
No motifs found.
************************************************************************************************
chr1:155293108-155293275:-
==============================================================================
No motifs found.
************************************************************************************************
chr1:155293108-155293275:-
==============================================================================
No motifs found.
************************************************************************************************
chr1:155345552-155345654:-
==============================================================================
No motifs found.
************************************************************************************************
chr14:59564517-59564595:-
==============================================================================
Protein: MBNL1(Hs/Mm)
Sequence Position Genomic Coordinate Motif K-mer Z-score P-value
14 chr14:59564582 gcgcagc gcgcagg 2.861 2.11e-03
33 chr14:59564563 gcgcagc gaacagc 2.972 1.48e-03
************************************************************************************************
chr14:59568947-59569008:-
==============================================================================
Protein: MBNL1(Hs/Mm)
Sequence Position Genomic Coordinate Motif K-mer Z-score P-value
21 chr14:59568988 gcuugc agcuua 2.325 1.00e-02
29 chr14:59568980 gcuugc gucuug 2.182 1.46e-02
44 chr14:59568965 gcuugc agccug 2.182 1.46e-02
************************************************************************************************
chr14:59589787-59589965:-
==============================================================================
Protein: MBNL1(Hs/Mm)
Sequence Position Genomic Coordinate Motif K-mer Z-score P-value
153 chr14:59589813 gcuugc ugcuug 2.104 1.77e-02
157 chr14:59589809 gcuugc uguuug 1.701 4.45e-02
************************************************************************************************
chr14:59592460-59592535:-
==============================================================================
No motifs found.
************************************************************************************************
chr6:120331811-120332031:-
==============================================================================
No motifs found.
************************************************************************************************
chr6:120338068-120338160:-
==============================================================================
Protein: MBNL1(Hs/Mm)
Sequence Position Genomic Coordinate Motif K-mer Z-score P-value
78 chr6:120338083 gcgcagc augcugc 1.653 4.92e-02
79 chr6:120338082 cgcuu ugcug 1.825 3.40e-02
82 chr6:120338079 cgcuu ugcuc 1.713 4.34e-02
************************************************************************************************
chr6:120339134-120339198:-
==============================================================================
Protein: MBNL1(Hs/Mm)
Sequence Position Genomic Coordinate Motif K-mer Z-score P-value
22 chr6:120339177 gcgcagc cugcagg 2.056 1.99e-02
27 chr6:120339172 cgcuu ggcug 2.025 2.14e-02
36 chr6:120339163 cgcuu cgcau 2.037 2.08e-02
51 chr6:120339148 cgcuu ugcuu 2.337 9.72e-03
************************************************************************************************
chr6:120341972-120342069:-
==============================================================================
No motifs found.
************************************************************************************************
chr10:18093169-18093323:+
==============================================================================
No motifs found.
************************************************************************************************
chr10:18093778-18093903:+
==============================================================================
No motifs found.
************************************************************************************************
chr10:18096181-18096336:+
==============================================================================
Protein: MBNL1(Hs/Mm)
Sequence Position Genomic Coordinate Motif K-mer Z-score P-value
53 chr10:18096233 cgcuu ugcug 2.775 2.76e-03
56 chr10:18096236 ugcua ugcuu 2.604 4.61e-03
67 chr10:18096247 ugcua uggua 2.840 2.26e-03
74 chr10:18096254 ugcua ugcua 3.311 4.65e-04
87 chr10:18096267 ugcua ggcua 2.132 1.65e-02
************************************************************************************************
chr10:18104153-18104275:+
==============================================================================
No motifs found.
************************************************************************************************
chr10:18107667-18107748:+
==============================================================================
No motifs found.
************************************************************************************************
chr10:18121032-18121218:+
==============================================================================
Protein: MBNL1(Hs/Mm)
Sequence Position Genomic Coordinate Motif K-mer Z-score P-value
183 chr10:18121214 ugcua ugcca 1.660 4.85e-02
************************************************************************************************
chr10:18122434-18122530:+
==============================================================================
Protein: MBNL1(Hs/Mm)
Sequence Position Genomic Coordinate Motif K-mer Z-score P-value
1 chr10:18122434 cgcuu ggcug 1.987 2.35e-02
10 chr10:18122443 cgcuu agcuu 2.725 3.22e-03
26 chr10:18122459 cgcuu agcuc 2.650 4.02e-03
37 chr10:18122470 cgcuu ggcug 2.250 1.22e-02
58 chr10:18122491 cgcuu agcug 1.937 2.64e-02
73 chr10:18122506 ugcua agcua 2.132 1.65e-02
76 chr10:18122509 ugcua uacua 2.132 1.65e-02
88 chr10:18122521 ugcua ugcca 2.132 1.65e-02
************************************************************************************************
chr10:18123598-18123704:+
==============================================================================
No motifs found.
************************************************************************************************
chr19:10184926-10185037:+
==============================================================================
No motifs found.
************************************************************************************************
chr19:10184926-10185037:+
==============================================================================
No motifs found.
************************************************************************************************
chr19:10185684-10185882:+
==============================================================================
No motifs found.
************************************************************************************************
chr19:10185684-10185882:+
==============================================================================
No motifs found.
************************************************************************************************
chr19:10186377-10186479:+
==============================================================================
No motifs found.
************************************************************************************************
chr19:10191439-10191500:+
==============================================================================
No motifs found.
************************************************************************************************
chr19:10192911-10192988:+
==============================================================================
No motifs found.
************************************************************************************************
chr19:10193700-10193798:+
==============================================================================
Protein: MBNL1(Hs/Mm)
Sequence Position Genomic Coordinate Motif K-mer Z-score P-value
2 chr19:10193701 gcuugc gacuug 2.117 1.71e-02
7 chr19:10193706 gcuugc ggccug 2.026 2.14e-02
15 chr19:10193714 cgcuu ugcuc 1.987 2.35e-02
16 chr19:10193715 gcgcagc gcucagc 2.056 1.99e-02
20 chr19:10193719 cgcuu agcuu 2.738 3.09e-03
31 chr19:10193730 gcgcagc ccgcauc 2.639 4.16e-03
32 chr19:10193731 cgcuu cgcau 3.075 1.05e-03
50 chr19:10193749 gcgcagc augccgc 2.069 1.93e-02
53 chr19:10193752 gcgcagc ccgcugc 2.083 1.86e-02
57 chr19:10193756 cgcuu ugcug 3.213 6.57e-04
************************************************************************************************
chr19:10194317-10194397:+
==============================================================================
No motifs found.
************************************************************************************************
chr10:91152627-91152738:-
==============================================================================
No motifs found.
************************************************************************************************
chr10:91153084-91153180:-
==============================================================================
No motifs found.
************************************************************************************************
chr2:180262116-180262225:-
==============================================================================
No motifs found.
************************************************************************************************
chr6:54512048-54512229:-
==============================================================================
No motifs found.
************************************************************************************************
chr6:54548223-54548383:-
==============================================================================
No motifs found.
************************************************************************************************
chr16:18540434-18540575:+
==============================================================================
No motifs found.
************************************************************************************************
chr16:18540434-18540575:+
==============================================================================
No motifs found.
************************************************************************************************
chr16:18540971-18541097:+
==============================================================================
No motifs found.
************************************************************************************************
chr16:18540971-18541097:+
==============================================================================
No motifs found.
************************************************************************************************
chr16:18540971-18541097:+
==============================================================================
No motifs found.
************************************************************************************************
chr16:18544110-18544273:+
==============================================================================
Protein: MBNL1(Hs/Mm)
Sequence Position Genomic Coordinate Motif K-mer Z-score P-value
69 chr16:18544178 gcgcagc guucagc 1.736 4.13e-02
87 chr16:18544196 cgcuu ggcuu 2.137 1.63e-02
126 chr16:18544235 cgcuu ugcug 2.288 1.11e-02
133 chr16:18544242 cgcuu ugcuu 2.488 6.42e-03
137 chr16:18544246 cgcuu ugcug 2.288 1.11e-02
142 chr16:18544251 ugcua ugcca 2.132 1.65e-02
************************************************************************************************
chr16:18544110-18544273:+
==============================================================================
Protein: MBNL1(Hs/Mm)
Sequence Position Genomic Coordinate Motif K-mer Z-score P-value
69 chr16:18544178 gcgcagc guucagc 1.736 4.13e-02
87 chr16:18544196 cgcuu ggcuu 2.137 1.63e-02
126 chr16:18544235 cgcuu ugcug 2.288 1.11e-02
133 chr16:18544242 cgcuu ugcuu 2.488 6.42e-03
137 chr16:18544246 cgcuu ugcug 2.288 1.11e-02
142 chr16:18544251 ugcua ugcca 2.132 1.65e-02
************************************************************************************************
chr16:18544114-18544273:+
==============================================================================
Protein: MBNL1(Hs/Mm)
Sequence Position Genomic Coordinate Motif K-mer Z-score P-value
65 chr16:18544178 gcgcagc guucagc 1.736 4.13e-02
83 chr16:18544196 cgcuu ggcuu 2.137 1.63e-02
122 chr16:18544235 cgcuu ugcug 2.288 1.11e-02
129 chr16:18544242 cgcuu ugcuu 2.488 6.42e-03
133 chr16:18544246 cgcuu ugcug 2.288 1.11e-02
138 chr16:18544251 ugcua ugcca 2.132 1.65e-02
************************************************************************************************
chr16:18545116-18545213:+
==============================================================================
Protein: MBNL1(Hs/Mm)
Sequence Position Genomic Coordinate Motif K-mer Z-score P-value
44 chr16:18545159 gcgcagc gggcagu 2.861 2.11e-03
54 chr16:18545169 gcgcagc gagcagc 2.708 3.38e-03
************************************************************************************************
chr16:18548934-18549059:+
==============================================================================
No motifs found.
************************************************************************************************
chr16:18548934-18549059:+
==============================================================================
No motifs found.
************************************************************************************************
chr16:18552366-18552582:+
==============================================================================
No motifs found.
************************************************************************************************
chr16:18552366-18552582:+
==============================================================================
No motifs found.
************************************************************************************************
chr16:18552408-18552582:+
==============================================================================
No motifs found.
************************************************************************************************
chr4:15281006-15281162:+
==============================================================================
Protein: MBNL1(Hs/Mm)
Sequence Position Genomic Coordinate Motif K-mer Z-score P-value
23 chr4:15281028 cgcuu agcua 2.388 8.47e-03
43 chr4:15281048 cgcuu agcug 2.925 1.72e-03
48 chr4:15281053 cgcuu ggcug 2.788 2.65e-03
51 chr4:15281056 cgcuu ugcuc 2.513 5.99e-03
63 chr4:15281068 cgcuu agcuu 2.838 2.27e-03
************************************************************************************************
chr7:34186293-34186442:-
==============================================================================
Protein: MBNL1(Hs/Mm)
Sequence Position Genomic Coordinate Motif K-mer Z-score P-value
105 chr7:34186338 gcuugc agcuua 2.377 8.73e-03
121 chr7:34186322 gcgcagc ggucagc 1.736 4.13e-02
129 chr7:34186314 ugcua ugcuc 2.132 1.65e-02
130 chr7:34186313 gcgcagc gcucagc 1.903 2.85e-02
133 chr7:34186310 gcgcagc cagcagu 1.736 4.13e-02
139 chr7:34186304 ugcua ugcua 1.660 4.85e-02
************************************************************************************************
chr7:34192735-34193106:-
==============================================================================
Protein: MBNL1(Hs/Mm)
Sequence Position Genomic Coordinate Motif K-mer Z-score P-value
143 chr7:34192964 cgcuu agcuc 2.112 1.73e-02
150 chr7:34192957 cgcuu agcuc 2.112 1.73e-02
157 chr7:34192950 cgcuu cgccu 2.438 7.38e-03
177 chr7:34192930 cgcuu ggcug 2.150 1.58e-02
306 chr7:34192801 gcgcagc gcacagc 1.889 2.94e-02
316 chr7:34192791 gcgcagc cugcagg 1.722 4.25e-02
355 chr7:34192752 gcgcagc cagcugc 2.056 1.99e-02
************************************************************************************************
chr7:34196271-34196438:-
==============================================================================
Protein: MBNL1(Hs/Mm)
Sequence Position Genomic Coordinate Motif K-mer Z-score P-value
110 chr7:34196329 cgcuu ggcuu 3.175 7.49e-04
126 chr7:34196313 cgcuu cgccu 2.425 7.65e-03
132 chr7:34196307 cgcuu ugcuc 2.400 8.20e-03
141 chr7:34196298 gcgcagc aggcugc 2.347 9.46e-03
142 chr7:34196297 cgcuu ggcug 2.162 1.53e-02
144 chr7:34196295 gcgcagc cugcggc 2.347 9.46e-03
147 chr7:34196292 gcgcagc cggcaac 2.375 8.77e-03
162 chr7:34196277 gcgcagc gcgcagg 2.681 3.67e-03
************************************************************************************************
chr8:83317730-83317799:-
==============================================================================
No motifs found.
************************************************************************************************
chr7:126663928-126664004:+
==============================================================================
No motifs found.
************************************************************************************************
chr7:126663928-126664004:+
==============================================================================
No motifs found.
************************************************************************************************
chr7:126664915-126664988:+
==============================================================================
No motifs found.
************************************************************************************************
chr7:126664915-126664988:+
==============================================================================
No motifs found.
************************************************************************************************
chr7:126664915-126664988:+
==============================================================================
No motifs found.
************************************************************************************************
chr7:126670629-126670694:+
==============================================================================
No motifs found.
************************************************************************************************
chr7:126671537-126671667:+
==============================================================================
No motifs found.
************************************************************************************************
chr7:126671537-126671667:+
==============================================================================
No motifs found.
************************************************************************************************
chr7:126671733-126671880:+
==============================================================================
No motifs found.
************************************************************************************************
chr9:21068029-21068117:-
==============================================================================
No motifs found.
************************************************************************************************
chr9:21068029-21068117:-
==============================================================================
No motifs found.
************************************************************************************************
chr9:21073074-21073181:-
==============================================================================
No motifs found.
************************************************************************************************
chr9:21073074-21073181:-
==============================================================================
No motifs found.
************************************************************************************************
chr9:21073074-21073181:-
==============================================================================
No motifs found.
************************************************************************************************
chr9:21073263-21073318:-
==============================================================================
Protein: MBNL1(Hs/Mm)
Sequence Position Genomic Coordinate Motif K-mer Z-score P-value
39 chr9:21073280 gcgcagc gagcugc 2.583 4.90e-03
************************************************************************************************
chr9:21073263-21073318:-
==============================================================================
Protein: MBNL1(Hs/Mm)
Sequence Position Genomic Coordinate Motif K-mer Z-score P-value
39 chr9:21073280 gcgcagc gagcugc 2.583 4.90e-03
************************************************************************************************
chr17:29564431-29564488:+
==============================================================================
No motifs found.
************************************************************************************************
chr5:136132974-136133079:-
==============================================================================
Protein: MBNL1(Hs/Mm)
Sequence Position Genomic Coordinate Motif K-mer Z-score P-value
67 chr5:136133013 gcgcagc guggagc 2.458 6.99e-03
70 chr5:136133010 gcgcagc gagcauc 2.611 4.51e-03
80 chr5:136133000 gcgcagc aggcugc 2.431 7.53e-03
83 chr5:136132997 gcgcagc cugcagg 2.458 6.99e-03
************************************************************************************************
chr5:136132974-136133079:-
==============================================================================
Protein: MBNL1(Hs/Mm)
Sequence Position Genomic Coordinate Motif K-mer Z-score P-value
67 chr5:136133013 gcgcagc guggagc 2.458 6.99e-03
70 chr5:136133010 gcgcagc gagcauc 2.611 4.51e-03
80 chr5:136133000 gcgcagc aggcugc 2.431 7.53e-03
83 chr5:136132997 gcgcagc cugcagg 2.458 6.99e-03
************************************************************************************************
chr5:136133304-136133445:-
==============================================================================
No motifs found.
************************************************************************************************
chr5:136133304-136133445:-
==============================================================================
No motifs found.
************************************************************************************************
chr17:56990605-56990677:+
==============================================================================
No motifs found.
************************************************************************************************
chr17:56992825-56993013:+
==============================================================================
No motifs found.
************************************************************************************************
chr17:56993447-56993553:+
==============================================================================
Protein: MBNL1(Hs/Mm)
Sequence Position Genomic Coordinate Motif K-mer Z-score P-value
57 chr17:56993503 cgcuu agcua 1.813 3.49e-02
************************************************************************************************
chr5:24420492-24420589:-
==============================================================================
Protein: MBNL1(Hs/Mm)
Sequence Position Genomic Coordinate Motif K-mer Z-score P-value
74 chr5:24420516 gcgcagc ggucagc 2.056 1.99e-02
81 chr5:24420509 gcgcagc cggcugc 2.042 2.06e-02
84 chr5:24420506 gcgcagc cugcauc 2.056 1.99e-02
92 chr5:24420498 gcgcagc uugcagg 2.306 1.06e-02
************************************************************************************************
chr5:24420954-24421050:-
==============================================================================
Protein: MBNL1(Hs/Mm)
Sequence Position Genomic Coordinate Motif K-mer Z-score P-value
14 chr5:24421037 cgcuu agcug 1.937 2.64e-02
17 chr5:24421034 cgcuu ugcug 1.962 2.49e-02
39 chr5:24421012 gcgcagc ucacagc 1.806 3.55e-02
42 chr5:24421009 gcgcagc cagccgc 2.000 2.27e-02
45 chr5:24421006 gcgcagc ccgcaac 2.028 2.13e-02
************************************************************************************************
chr3:96031005-96031127:-
==============================================================================
No motifs found.
************************************************************************************************
chr3:96041337-96041505:-
==============================================================================
No motifs found.
************************************************************************************************
chr3:96046997-96047135:-
==============================================================================
No motifs found.
************************************************************************************************
chr3:96047246-96047315:-
==============================================================================
No motifs found.
************************************************************************************************
chr3:96056979-96057114:-
==============================================================================
No motifs found.
************************************************************************************************
chrX:73198285-73198385:+
==============================================================================
No motifs found.
************************************************************************************************
chrX:73199745-73199844:+
==============================================================================
No motifs found.
************************************************************************************************
chr12:69204090-69204267:-
==============================================================================
No motifs found.
************************************************************************************************
chr12:69206409-69206518:-
==============================================================================
Protein: MBNL1(Hs/Mm)
Sequence Position Genomic Coordinate Motif K-mer Z-score P-value
100 chr12:69206419 ugcua uccua 1.660 4.85e-02
************************************************************************************************
chr12:69209821-69209994:-
==============================================================================
Protein: MBNL1(Hs/Mm)
Sequence Position Genomic Coordinate Motif K-mer Z-score P-value
75 chr12:69209920 cgcuu agcug 1.850 3.22e-02
102 chr12:69209893 gcuugc uguuug 2.896 1.89e-03
108 chr12:69209887 gcuugc ugauug 2.805 2.52e-03
121 chr12:69209874 gcuugc uguuug 2.896 1.89e-03
125 chr12:69209870 gcuugc ugguug 2.805 2.52e-03
************************************************************************************************
chr12:69211372-69211445:-
==============================================================================
Protein: MBNL1(Hs/Mm)
Sequence Position Genomic Coordinate Motif K-mer Z-score P-value
4 chr12:69211442 gcuugc gguuug 2.688 3.59e-03
************************************************************************************************
chr10:41455027-41455195:+
==============================================================================
Protein: MBNL1(Hs/Mm)
Sequence Position Genomic Coordinate Motif K-mer Z-score P-value
88 chr10:41455114 gcgcagc gagcggc 2.500 6.21e-03
************************************************************************************************
chr4:43006983-43007114:-
==============================================================================
Protein: MBNL1(Hs/Mm)
Sequence Position Genomic Coordinate Motif K-mer Z-score P-value
24 chr4:43007091 gcuugc agccug 2.065 1.95e-02
************************************************************************************************
chr4:43008710-43008913:-
==============================================================================
Protein: MBNL1(Hs/Mm)
Sequence Position Genomic Coordinate Motif K-mer Z-score P-value
1 chr4:43008913 gcuugc ugcugg 2.143 1.61e-02
9 chr4:43008905 gcgcagc gcccagc 1.903 2.85e-02
12 chr4:43008902 gcgcagc cagcauc 2.222 1.31e-02
33 chr4:43008881 gcgcagc ucacagc 2.222 1.31e-02
74 chr4:43008840 cgcuu ugcuu 3.213 6.57e-04
90 chr4:43008824 gcgcagc ccggagc 1.722 4.25e-02
93 chr4:43008821 gcgcagc gagcugc 1.861 3.14e-02
94 chr4:43008820 cgcuu agcug 2.700 3.47e-03
96 chr4:43008818 gcgcagc cugcugc 2.181 1.46e-02
97 chr4:43008817 cgcuu ugcug 2.738 3.09e-03
************************************************************************************************
chr4:43009147-43009279:-
==============================================================================
Protein: MBNL1(Hs/Mm)
Sequence Position Genomic Coordinate Motif K-mer Z-score P-value
8 chr4:43009272 cgcuu ugcug 3.013 1.29e-03
11 chr4:43009269 cgcuu ugcug 3.150 8.16e-04
20 chr4:43009260 cgcuu cgcuc 3.050 1.14e-03
34 chr4:43009246 cgcuu agcug 2.613 4.49e-03
************************************************************************************************
chr17:26142617-26143576:+
==============================================================================
Protein: MBNL1(Hs/Mm)
Sequence Position Genomic Coordinate Motif K-mer Z-score P-value
410 chr17:26143026 cgcuu ggcug 1.887 2.96e-02
415 chr17:26143031 cgcuu ugcug 2.037 2.08e-02
423 chr17:26143039 gcuugc ugcugg 2.052 2.01e-02
435 chr17:26143051 gcuugc gguuug 3.481 2.50e-04
439 chr17:26143055 gcuugc ugccug 3.338 4.22e-04
449 chr17:26143065 gcuugc ggcuuc 3.195 6.99e-04
459 chr17:26143075 gcuugc agcuug 3.675 1.19e-04
890 chr17:26143506 gcgcagc aagcugc 2.028 2.13e-02
891 chr17:26143507 cgcuu agcug 2.488 6.42e-03
894 chr17:26143510 cgcuu ugcua 2.500 6.21e-03
907 chr17:26143523 cgcuu ugcug 2.062 1.96e-02
************************************************************************************************
chr17:26173639-26173780:+
==============================================================================
No motifs found.
************************************************************************************************
chr17:26192515-26192623:+
==============================================================================
No motifs found.
************************************************************************************************
chr1:58539558-58539646:-
==============================================================================
No motifs found.
************************************************************************************************
chr1:58565856-58565954:-
==============================================================================
No motifs found.
************************************************************************************************
chr2:120362878-120362940:-
==============================================================================
No motifs found.
************************************************************************************************
chr2:120363361-120363435:-
==============================================================================
Protein: MBNL1(Hs/Mm)
Sequence Position Genomic Coordinate Motif K-mer Z-score P-value
57 chr2:120363379 cgcuu ugcug 2.350 9.39e-03
68 chr2:120363368 cgcuu agcuu 2.600 4.66e-03
************************************************************************************************
chr2:120397361-120397447:-
==============================================================================
Protein: MBNL1(Hs/Mm)
Sequence Position Genomic Coordinate Motif K-mer Z-score P-value
60 chr2:120397388 ugcua ugcua 1.660 4.85e-02
************************************************************************************************
chr2:120397361-120397447:-
==============================================================================
Protein: MBNL1(Hs/Mm)
Sequence Position Genomic Coordinate Motif K-mer Z-score P-value
60 chr2:120397388 ugcua ugcua 1.660 4.85e-02
************************************************************************************************
chr2:120402709-120402770:-
==============================================================================
No motifs found.
************************************************************************************************
chr2:120402709-120402770:-
==============================================================================
No motifs found.
************************************************************************************************
chr15:73113707-73113902:-
==============================================================================
Protein: MBNL1(Hs/Mm)
Sequence Position Genomic Coordinate Motif K-mer Z-score P-value
52 chr15:73113851 gcgcagc gugcagc 3.389 3.51e-04
55 chr15:73113848 gcgcagc cagcagc 3.222 6.37e-04
58 chr15:73113845 gcgcagc cagcacc 2.722 3.24e-03
90 chr15:73113813 ugcua ugcca 1.660 4.85e-02
95 chr15:73113808 ugcua uggua 2.132 1.65e-02
107 chr15:73113796 ugcua ugcuc 2.132 1.65e-02
118 chr15:73113785 ugcua uucua 1.660 4.85e-02
133 chr15:73113770 cgcuu cgcuu 1.800 3.59e-02
148 chr15:73113755 cgcuu cgcau 2.162 1.53e-02
************************************************************************************************
chr15:73123322-73123456:-
==============================================================================
Protein: MBNL1(Hs/Mm)
Sequence Position Genomic Coordinate Motif K-mer Z-score P-value
90 chr15:73123367 cgcuu cgccu 2.588 4.83e-03
94 chr15:73123363 cgcuu ugcuu 2.988 1.40e-03
99 chr15:73123358 cgcuu cgcuc 2.900 1.87e-03
************************************************************************************************
chr15:73125163-73125311:-
==============================================================================
Protein: MBNL1(Hs/Mm)
Sequence Position Genomic Coordinate Motif K-mer Z-score P-value
8 chr15:73125304 gcgcagc cugcagc 2.903 1.85e-03
11 chr15:73125301 gcgcagc cagcagg 2.486 6.46e-03
23 chr15:73125289 gcgcagc gggcaga 2.236 1.27e-02
************************************************************************************************
chr15:73126446-73126534:-
==============================================================================
No motifs found.
************************************************************************************************
chr15:73130860-73131042:-
==============================================================================
Protein: MBNL1(Hs/Mm)
Sequence Position Genomic Coordinate Motif K-mer Z-score P-value
5 chr15:73131038 cgcuu agcug 2.825 2.36e-03
17 chr15:73131026 cgcuu cgcuc 2.237 1.26e-02
109 chr15:73130934 gcgcagc gggcggc 2.014 2.20e-02
112 chr15:73130931 gcgcagc cggcugc 1.778 3.77e-02
117 chr15:73130926 gcgcagc gcccagc 2.028 2.13e-02
************************************************************************************************
chr15:73137992-73138113:-
==============================================================================
No motifs found.
************************************************************************************************
chr15:73146369-73146565:-
==============================================================================
No motifs found.
************************************************************************************************
chr11:72436438-72436641:+
==============================================================================
Protein: MBNL1(Hs/Mm)
Sequence Position Genomic Coordinate Motif K-mer Z-score P-value
7 chr11:72436444 gcuugc agguug 2.156 1.55e-02
15 chr11:72436452 gcuugc ggguug 2.870 2.05e-03
26 chr11:72436463 gcuugc agccug 3.442 2.89e-04
36 chr11:72436473 gcuugc cgccug 3.273 5.32e-04
40 chr11:72436477 gcuugc ugcugg 3.377 3.66e-04
************************************************************************************************
chr11:72436718-72436832:+
==============================================================================
No motifs found.
************************************************************************************************
chr11:120782628-120782717:-
==============================================================================
No motifs found.
************************************************************************************************
chr11:120783006-120783160:-
==============================================================================
No motifs found.
************************************************************************************************
chr13:73947676-73947772:+
==============================================================================
No motifs found.
************************************************************************************************
chr13:73951533-73951645:+
==============================================================================
No motifs found.
************************************************************************************************
chr7:102099433-102099591:-
==============================================================================
No motifs found.
************************************************************************************************
chr7:102099433-102099643:-
==============================================================================
No motifs found.
************************************************************************************************
chr14:55494804-55494893:+
==============================================================================
Protein: MBNL1(Hs/Mm)
Sequence Position Genomic Coordinate Motif K-mer Z-score P-value
12 chr14:55494815 ugcua ugcua 2.132 1.65e-02
24 chr14:55494827 ugcua ugcua 2.132 1.65e-02
60 chr14:55494863 cgcuu agcug 2.650 4.02e-03
66 chr14:55494869 cgcuu ugcug 2.700 3.47e-03
76 chr14:55494879 cgcuu ugcug 2.925 1.72e-03
81 chr14:55494884 cgcuu ggcuu 3.013 1.29e-03
************************************************************************************************
chr14:55495403-55495498:+
==============================================================================
Protein: MBNL1(Hs/Mm)
Sequence Position Genomic Coordinate Motif K-mer Z-score P-value
16 chr14:55495418 gcuugc agcugg 2.000 2.27e-02
28 chr14:55495430 gcuugc uguuug 2.091 1.83e-02
45 chr14:55495447 cgcuu agcug 2.150 1.58e-02
52 chr14:55495454 cgcuu ugcug 2.188 1.43e-02
61 chr14:55495463 cgcuu cgcuc 2.300 1.07e-02
************************************************************************************************
chr14:55504467-55504599:+
==============================================================================
Protein: MBNL1(Hs/Mm)
Sequence Position Genomic Coordinate Motif K-mer Z-score P-value
33 chr14:55504499 gcgcagc ccccagc 3.083 1.02e-03
45 chr14:55504511 gcgcagc ggacagc 2.958 1.55e-03
50 chr14:55504516 gcgcagc gcgcagc 3.611 1.53e-04
53 chr14:55504519 gcgcagc cagcaac 2.958 1.55e-03
113 chr14:55504579 gcuugc agcuuu 1.662 4.83e-02
************************************************************************************************
chr14:55505569-55505659:+
==============================================================================
No motifs found.
************************************************************************************************
chr8:120586092-120586192:-
==============================================================================
No motifs found.
************************************************************************************************
chr8:120588724-120588839:-
==============================================================================
No motifs found.
************************************************************************************************
chr4:57196350-57196496:-
==============================================================================
Protein: MBNL1(Hs/Mm)
Sequence Position Genomic Coordinate Motif K-mer Z-score P-value
141 chr4:57196356 gcgcagc cugcagg 1.694 4.51e-02
************************************************************************************************
chr7:100088063-100088142:-
==============================================================================
No motifs found.
************************************************************************************************
chr7:100099463-100099536:-
==============================================================================
Protein: MBNL1(Hs/Mm)
Sequence Position Genomic Coordinate Motif K-mer Z-score P-value
20 chr7:100099517 gcgcagc aagcacc 1.736 4.13e-02
45 chr7:100099492 gcgcagc gagcaac 1.889 2.94e-02
62 chr7:100099475 gcgcagc aagcugc 1.708 4.38e-02
************************************************************************************************
chr7:100106562-100106695:-
==============================================================================
Protein: MBNL1(Hs/Mm)
Sequence Position Genomic Coordinate Motif K-mer Z-score P-value
61 chr7:100106635 ugcua ugcua 1.660 4.85e-02
************************************************************************************************
chr7:100112269-100112372:-
==============================================================================
No motifs found.
************************************************************************************************
chr12:72575353-72575540:+
==============================================================================
Protein: MBNL1(Hs/Mm)
Sequence Position Genomic Coordinate Motif K-mer Z-score P-value
156 chr12:72575508 gcuugc ugcuug 1.987 2.35e-02
************************************************************************************************
chr7:45854227-45854457:-
==============================================================================
No motifs found.
************************************************************************************************
chr7:45854573-45854699:-
==============================================================================
No motifs found.
************************************************************************************************
chr7:45856739-45856893:-
==============================================================================
No motifs found.
************************************************************************************************
chr2:69654245-69654373:+
==============================================================================
No motifs found.
************************************************************************************************
chr11:69649149-69649228:+
==============================================================================
No motifs found.
************************************************************************************************
chr11:69650462-69650549:+
==============================================================================
No motifs found.
************************************************************************************************
chr6:140528560-140528633:+
==============================================================================
Protein: MBNL1(Hs/Mm)
Sequence Position Genomic Coordinate Motif K-mer Z-score P-value
11 chr6:140528570 gcuugc ggcaug 1.948 2.57e-02
18 chr6:140528577 cgcuu agcug 2.200 1.39e-02
32 chr6:140528591 cgcuu cgcug 2.450 7.14e-03
36 chr6:140528595 gcuugc gguuug 2.078 1.89e-02
42 chr6:140528601 cgcuu ugcuc 2.075 1.90e-02
************************************************************************************************
chr6:140537005-140537023:+
==============================================================================
Error: the sequence is too short. The minimal sequence length is 21 bp.
************************************************************************************************
chr6:140563567-140563648:+
==============================================================================
No motifs found.
************************************************************************************************
chr6:140570320-140570470:+
==============================================================================
No motifs found.
************************************************************************************************
chr6:140572864-140572966:+
==============================================================================
No motifs found.
************************************************************************************************
chr6:140577226-140577338:+
==============================================================================
No motifs found.
************************************************************************************************
chr6:140580346-140580535:+
==============================================================================
Protein: MBNL1(Hs/Mm)
Sequence Position Genomic Coordinate Motif K-mer Z-score P-value
88 chr6:140580433 ugcua ugaua 1.660 4.85e-02
102 chr6:140580447 ugcua ugcuc 1.660 4.85e-02
107 chr6:140580452 ugcua uguua 1.660 4.85e-02
112 chr6:140580457 gcgcagc uagcagg 2.472 6.72e-03
125 chr6:140580470 gcgcagc gugcauc 1.875 3.04e-02
************************************************************************************************
chr6:140583832-140583948:+
==============================================================================
No motifs found.
************************************************************************************************
chr15:86100779-86100900:+
==============================================================================
Protein: MBNL1(Hs/Mm)
Sequence Position Genomic Coordinate Motif K-mer Z-score P-value
24 chr15:86100802 gcgcagc uggcggc 1.708 4.38e-02
27 chr15:86100805 gcgcagc cggcagg 1.736 4.13e-02
35 chr15:86100813 gcgcagc gugcagg 1.889 2.94e-02
************************************************************************************************
chr15:86130256-86130366:+
==============================================================================
No motifs found.
************************************************************************************************
chr13:54553197-54553304:-
==============================================================================
Protein: MBNL1(Hs/Mm)
Sequence Position Genomic Coordinate Motif K-mer Z-score P-value
47 chr13:54553258 gcgcagc cugcauc 2.806 2.51e-03
************************************************************************************************
chr13:54553197-54553304:-
==============================================================================
Protein: MBNL1(Hs/Mm)
Sequence Position Genomic Coordinate Motif K-mer Z-score P-value
47 chr13:54553258 gcgcagc cugcauc 2.806 2.51e-03
************************************************************************************************
chr13:54556526-54556651:-
==============================================================================
Protein: MBNL1(Hs/Mm)
Sequence Position Genomic Coordinate Motif K-mer Z-score P-value
14 chr13:54556638 gcgcagc gagcauc 2.056 1.99e-02
************************************************************************************************
chr13:54556526-54556651:-
==============================================================================
Protein: MBNL1(Hs/Mm)
Sequence Position Genomic Coordinate Motif K-mer Z-score P-value
14 chr13:54556638 gcgcagc gagcauc 2.056 1.99e-02
************************************************************************************************
chr13:54556526-54556651:-
==============================================================================
Protein: MBNL1(Hs/Mm)
Sequence Position Genomic Coordinate Motif K-mer Z-score P-value
14 chr13:54556638 gcgcagc gagcauc 2.056 1.99e-02
************************************************************************************************
chr13:54556526-54556651:-
==============================================================================
Protein: MBNL1(Hs/Mm)
Sequence Position Genomic Coordinate Motif K-mer Z-score P-value
14 chr13:54556638 gcgcagc gagcauc 2.056 1.99e-02
************************************************************************************************
chr13:54559197-54559324:-
==============================================================================
No motifs found.
************************************************************************************************
chr13:54559197-54559324:-
==============================================================================
No motifs found.
************************************************************************************************
chr13:54559197-54559324:-
==============================================================================
No motifs found.
************************************************************************************************
chr13:54559197-54559324:-
==============================================================================
No motifs found.
************************************************************************************************
chr13:54561692-54561871:-
==============================================================================
No motifs found.
************************************************************************************************
chr13:54561692-54561871:-
==============================================================================
No motifs found.
************************************************************************************************
chr13:54561692-54561871:-
==============================================================================
No motifs found.
************************************************************************************************
chr13:54561692-54561871:-
==============================================================================
No motifs found.
************************************************************************************************
chr13:54561692-54561871:-
==============================================================================
No motifs found.
************************************************************************************************
chr13:54561692-54561871:-
==============================================================================
No motifs found.
************************************************************************************************
chr13:54564184-54564272:-
==============================================================================
No motifs found.
************************************************************************************************
chr13:54564184-54564272:-
==============================================================================
No motifs found.
************************************************************************************************
chr13:54564184-54564272:-
==============================================================================
No motifs found.
************************************************************************************************
chr13:54564184-54564272:-
==============================================================================
No motifs found.
************************************************************************************************
chr13:54564184-54564272:-
==============================================================================
No motifs found.
************************************************************************************************
chr13:54564184-54564272:-
==============================================================================
No motifs found.
************************************************************************************************
chr13:54564514-54564621:-
==============================================================================
Protein: MBNL1(Hs/Mm)
Sequence Position Genomic Coordinate Motif K-mer Z-score P-value
46 chr13:54564576 cgcuu agcug 2.813 2.45e-03
56 chr13:54564566 cgcuu ugcuc 2.062 1.96e-02
************************************************************************************************
chr13:54564514-54564621:-
==============================================================================
Protein: MBNL1(Hs/Mm)
Sequence Position Genomic Coordinate Motif K-mer Z-score P-value
46 chr13:54564576 cgcuu agcug 2.813 2.45e-03
56 chr13:54564566 cgcuu ugcuc 2.062 1.96e-02
************************************************************************************************
chr13:54564514-54564621:-
==============================================================================
Protein: MBNL1(Hs/Mm)
Sequence Position Genomic Coordinate Motif K-mer Z-score P-value
46 chr13:54564576 cgcuu agcug 2.813 2.45e-03
56 chr13:54564566 cgcuu ugcuc 2.062 1.96e-02
************************************************************************************************
chr13:54564514-54564621:-
==============================================================================
Protein: MBNL1(Hs/Mm)
Sequence Position Genomic Coordinate Motif K-mer Z-score P-value
46 chr13:54564576 cgcuu agcug 2.813 2.45e-03
56 chr13:54564566 cgcuu ugcuc 2.062 1.96e-02
************************************************************************************************
chr17:56613906-56614041:+
==============================================================================
No motifs found.
************************************************************************************************
chr7:25297085-25297175:-
==============================================================================
Protein: MBNL1(Hs/Mm)
Sequence Position Genomic Coordinate Motif K-mer Z-score P-value
18 chr7:25297158 gcgcagc ggacagc 1.917 2.76e-02
************************************************************************************************
chr7:25297371-25297470:-
==============================================================================
No motifs found.
************************************************************************************************
chr4:138310840-138310988:+
==============================================================================
No motifs found.
************************************************************************************************
chr4:138311639-138311746:+
==============================================================================
No motifs found.
************************************************************************************************
chr8:122785818-122785964:+
==============================================================================
Protein: MBNL1(Hs/Mm)
Sequence Position Genomic Coordinate Motif K-mer Z-score P-value
1 chr8:122785818 cgcuu ggcug 1.987 2.35e-02
23 chr8:122785840 cgcuu cgcuc 2.262 1.18e-02
************************************************************************************************
chr8:122802514-122802641:+
==============================================================================
No motifs found.
************************************************************************************************
chrX:93375590-93375684:-
==============================================================================
No motifs found.
************************************************************************************************
chrX:93420566-93420683:-
==============================================================================
Protein: MBNL1(Hs/Mm)
Sequence Position Genomic Coordinate Motif K-mer Z-score P-value
1 chrX:93420683 gcuugc ggcugg 2.532 5.67e-03
4 chrX:93420680 gcuugc ugguug 2.701 3.46e-03
24 chrX:93420660 gcuugc aacuug 2.169 1.50e-02
************************************************************************************************
chrX:93596114-93596231:-
==============================================================================
No motifs found.
************************************************************************************************
chrX:93604406-93604499:-
==============================================================================
Protein: MBNL1(Hs/Mm)
Sequence Position Genomic Coordinate Motif K-mer Z-score P-value
57 chrX:93604443 cgcuu ggcuu 2.062 1.96e-02
62 chrX:93604438 cgcuu ugcuc 1.850 3.22e-02
************************************************************************************************
chr1:184730690-184730870:-
==============================================================================
Protein: MBNL1(Hs/Mm)
Sequence Position Genomic Coordinate Motif K-mer Z-score P-value
9 chr1:184730862 gcgcagc ucgcugc 2.014 2.20e-02
24 chr1:184730847 gcgcagc gggcggc 2.583 4.90e-03
28 chr1:184730843 gcuugc ggccug 1.896 2.90e-02
31 chr1:184730840 gcgcagc cugcagg 2.778 2.73e-03
39 chr1:184730832 gcgcagc gugcauc 2.792 2.62e-03
47 chr1:184730824 gcuugc agcugg 1.948 2.57e-02
51 chr1:184730820 gcuugc ggccug 1.896 2.90e-02
54 chr1:184730817 gcgcagc cugcagc 2.972 1.48e-03
************************************************************************************************
chr4:148242744-148242911:-
==============================================================================
Protein: MBNL1(Hs/Mm)
Sequence Position Genomic Coordinate Motif K-mer Z-score P-value
39 chr4:148242873 cgcuu ggcug 1.825 3.40e-02
53 chr4:148242859 cgcuu ugcug 1.925 2.71e-02
62 chr4:148242850 cgcuu ggcua 2.250 1.22e-02
115 chr4:148242797 ugcua uggua 1.660 4.85e-02
123 chr4:148242789 cgcuu ggcua 1.788 3.69e-02
126 chr4:148242786 gcuugc uacuug 2.078 1.89e-02
130 chr4:148242782 gcuugc ugcugg 2.013 2.21e-02
134 chr4:148242778 gcuugc ggcugg 1.961 2.49e-02
153 chr4:148242759 gcgcagc ccacagc 1.917 2.76e-02
156 chr4:148242756 gcgcagc cagcagg 1.917 2.76e-02
************************************************************************************************
chr7:44757745-44757895:+
==============================================================================
No motifs found.
************************************************************************************************
chr7:44759699-44759894:+
==============================================================================
Protein: MBNL1(Hs/Mm)
Sequence Position Genomic Coordinate Motif K-mer Z-score P-value
6 chr7:44759704 gcgcagc ccggagc 2.722 3.24e-03
9 chr7:44759707 gcgcagc gagcaga 2.958 1.55e-03
30 chr7:44759728 gcgcagc aggcagc 2.903 1.85e-03
************************************************************************************************
chr7:44759699-44759894:+
==============================================================================
Protein: MBNL1(Hs/Mm)
Sequence Position Genomic Coordinate Motif K-mer Z-score P-value
6 chr7:44759704 gcgcagc ccggagc 2.722 3.24e-03
9 chr7:44759707 gcgcagc gagcaga 2.958 1.55e-03
30 chr7:44759728 gcgcagc aggcagc 2.903 1.85e-03
************************************************************************************************
chr7:44760877-44760942:+
==============================================================================
No motifs found.
************************************************************************************************
chr7:44760877-44760942:+
==============================================================================
No motifs found.
************************************************************************************************
chr7:44762990-44763057:+
==============================================================================
No motifs found.
************************************************************************************************
chr7:44769532-44769653:+
==============================================================================
Protein: MBNL1(Hs/Mm)
Sequence Position Genomic Coordinate Motif K-mer Z-score P-value
9 chr7:44769540 gcgcagc ccgccgc 1.681 4.64e-02
12 chr7:44769543 gcgcagc ccgcagc 1.889 2.94e-02
34 chr7:44769565 cgcuu ggcua 2.550 5.39e-03
44 chr7:44769575 cgcuu ugcuc 1.900 2.87e-02
53 chr7:44769584 cgcuu ggcuu 2.100 1.79e-02
115 chr7:44769646 gcgcagc aagcaga 2.403 8.13e-03
************************************************************************************************
chr7:44775375-44775535:+
==============================================================================
No motifs found.
************************************************************************************************
chr7:30570290-30570468:-
==============================================================================
No motifs found.
************************************************************************************************
chr7:30581014-30581132:-
==============================================================================
No motifs found.
************************************************************************************************
chr7:30582407-30582506:-
==============================================================================
Protein: MBNL1(Hs/Mm)
Sequence Position Genomic Coordinate Motif K-mer Z-score P-value
3 chr7:30582504 cgcuu ugcuu 2.175 1.48e-02
************************************************************************************************
chr7:30582787-30582882:-
==============================================================================
No motifs found.
************************************************************************************************
chr7:30583916-30584196:-
==============================================================================
Protein: MBNL1(Hs/Mm)
Sequence Position Genomic Coordinate Motif K-mer Z-score P-value
167 chr7:30584030 gcuugc ggcucg 2.429 7.57e-03
188 chr7:30584009 gcuugc ggguug 3.039 1.19e-03
192 chr7:30584005 gcuugc ugcuug 3.818 6.73e-05
196 chr7:30584001 gcuugc ugcgug 3.026 1.24e-03
215 chr7:30583982 gcuugc cucuug 3.286 5.08e-04
228 chr7:30583969 cgcuu ugcuu 2.175 1.48e-02
************************************************************************************************
chr11:22956410-22956692:-
==============================================================================
Protein: MBNL1(Hs/Mm)
Sequence Position Genomic Coordinate Motif K-mer Z-score P-value
92 chr11:22956601 gcgcagc cugcagu 2.042 2.06e-02
************************************************************************************************
chr15:89242159-89242288:+
==============================================================================
Protein: MBNL1(Hs/Mm)
Sequence Position Genomic Coordinate Motif K-mer Z-score P-value
99 chr15:89242257 ugcua ugcaa 1.660 4.85e-02
************************************************************************************************
chr15:89243304-89243459:+
==============================================================================
No motifs found.
************************************************************************************************
chr15:89243304-89243459:+
==============================================================================
No motifs found.
************************************************************************************************
chr15:89246257-89246340:+
==============================================================================
No motifs found.
************************************************************************************************
chr15:89246257-89246340:+
==============================================================================
No motifs found.
************************************************************************************************
chr15:89259065-89259203:+
==============================================================================
No motifs found.
************************************************************************************************
chr15:89280006-89280064:+
==============================================================================
No motifs found.
************************************************************************************************
chr15:89281847-89282004:+
==============================================================================
No motifs found.
************************************************************************************************
chr15:89282090-89282179:+
==============================================================================
No motifs found.
************************************************************************************************
chr15:89282882-89283078:+
==============================================================================
No motifs found.
************************************************************************************************
chr5:110834654-110834799:-
==============================================================================
Protein: MBNL1(Hs/Mm)
Sequence Position Genomic Coordinate Motif K-mer Z-score P-value
5 chr5:110834795 cgcuu agcuc 1.713 4.34e-02
************************************************************************************************
chr5:110835979-110836069:-
==============================================================================
No motifs found.
************************************************************************************************
chr5:110835979-110836069:-
==============================================================================
No motifs found.
************************************************************************************************
chr5:110836306-110836403:-
==============================================================================
No motifs found.
************************************************************************************************
chr16:27436367-27436412:+
==============================================================================
Protein: MBNL1(Hs/Mm)
Sequence Position Genomic Coordinate Motif K-mer Z-score P-value
21 chr16:27436387 gcgcagc gagcagc 1.764 3.89e-02
************************************************************************************************
chr16:27444543-27444650:+
==============================================================================
No motifs found.
************************************************************************************************
chrX:101430492-101430552:+
==============================================================================
No motifs found.
************************************************************************************************
chrX:101430495-101430552:+
==============================================================================
No motifs found.
************************************************************************************************
chrX:101437208-101437377:+
==============================================================================
Protein: MBNL1(Hs/Mm)
Sequence Position Genomic Coordinate Motif K-mer Z-score P-value
62 chrX:101437269 gcgcagc aagcauc 2.764 2.85e-03
71 chrX:101437278 gcgcagc cagcauc 2.819 2.41e-03
83 chrX:101437290 gcgcagc cagcagc 3.792 7.47e-05
86 chrX:101437293 gcgcagc cagcacc 3.194 7.02e-04
95 chrX:101437302 gcgcagc cagcagc 3.875 5.33e-05
98 chrX:101437305 gcgcagc cagcaac 3.194 7.02e-04
104 chrX:101437311 gcgcagc cagcagc 3.861 5.65e-05
107 chrX:101437314 gcgcagc cagcagc 3.861 5.65e-05
110 chrX:101437317 gcgcagc cagcagc 3.833 6.33e-05
113 chrX:101437320 gcgcagc cagcagc 3.806 7.06e-05
116 chrX:101437323 gcgcagc cagcaac 3.139 8.48e-04
149 chrX:101437356 gcgcagc ggccagc 2.403 8.13e-03
152 chrX:101437359 gcgcagc cagcagg 2.639 4.16e-03
157 chrX:101437364 gcgcagc ggccagc 2.639 4.16e-03
160 chrX:101437367 gcgcagc cagcagc 2.986 1.41e-03
************************************************************************************************
chrX:101439486-101439680:+
==============================================================================
Protein: MBNL1(Hs/Mm)
Sequence Position Genomic Coordinate Motif K-mer Z-score P-value
175 chrX:101439660 cgcuu ggcuu 2.738 3.09e-03
181 chrX:101439666 cgcuu ggcuu 3.325 4.42e-04
190 chrX:101439675 cgcuu cgcuu 3.687 1.13e-04
************************************************************************************************
chrX:101442929-101443025:+
==============================================================================
No motifs found.
************************************************************************************************
chrX:101445294-101445334:+
==============================================================================
No motifs found.
************************************************************************************************
chrX:101446118-101446228:+
==============================================================================
Protein: MBNL1(Hs/Mm)
Sequence Position Genomic Coordinate Motif K-mer Z-score P-value
3 chrX:101446120 ugcua ugcua 1.660 4.85e-02
39 chrX:101446156 ugcua ugcuc 1.660 4.85e-02
47 chrX:101446164 ugcua ugcca 1.660 4.85e-02
54 chrX:101446171 ugcua uggua 2.132 1.65e-02
78 chrX:101446195 ugcua ugcca 1.660 4.85e-02
89 chrX:101446206 ugcua ugcca 1.660 4.85e-02
************************************************************************************************
chr8:70294686-70294761:-
==============================================================================
No motifs found.
************************************************************************************************
chr8:70300978-70301102:-
==============================================================================
Protein: MBNL1(Hs/Mm)
Sequence Position Genomic Coordinate Motif K-mer Z-score P-value
9 chr8:70301094 ugcua ugcuu 1.660 4.85e-02
73 chr8:70301030 cgcuu agcug 2.137 1.63e-02
************************************************************************************************
chr3:95626748-95626874:+
==============================================================================
No motifs found.
************************************************************************************************
chr2:156865256-156865360:+
==============================================================================
Protein: MBNL1(Hs/Mm)
Sequence Position Genomic Coordinate Motif K-mer Z-score P-value
77 chr2:156865332 gcuugc cccuug 2.195 1.41e-02
86 chr2:156865341 gcuugc ggcuuc 2.714 3.32e-03
89 chr2:156865344 gcuugc uucuug 2.714 3.32e-03
************************************************************************************************
chr2:156872337-156872467:+
==============================================================================
No motifs found.
************************************************************************************************
chr17:55996420-55996509:+
==============================================================================
Protein: MBNL1(Hs/Mm)
Sequence Position Genomic Coordinate Motif K-mer Z-score P-value
74 chr17:55996493 cgcuu ugcuu 2.337 9.72e-03
************************************************************************************************
chr11:76205253-76205455:+
==============================================================================
No motifs found.
************************************************************************************************
chr15:93410691-93410783:+
==============================================================================
No motifs found.
************************************************************************************************
chr15:93410691-93410783:+
==============================================================================
No motifs found.
************************************************************************************************
chr15:93410691-93410783:+
==============================================================================
No motifs found.
************************************************************************************************
chr15:93410691-93410783:+
==============================================================================
No motifs found.
************************************************************************************************
chr15:93420283-93420490:+
==============================================================================
Protein: MBNL1(Hs/Mm)
Sequence Position Genomic Coordinate Motif K-mer Z-score P-value
30 chr15:93420312 ugcua ugcca 2.132 1.65e-02
48 chr15:93420330 ugcua ugcua 3.075 1.05e-03
69 chr15:93420351 ugcua ugcua 3.311 4.65e-04
90 chr15:93420372 ugcua ugcua 3.075 1.05e-03
************************************************************************************************
chr15:93420283-93420490:+
==============================================================================
Protein: MBNL1(Hs/Mm)
Sequence Position Genomic Coordinate Motif K-mer Z-score P-value
30 chr15:93420312 ugcua ugcca 2.132 1.65e-02
48 chr15:93420330 ugcua ugcua 3.075 1.05e-03
69 chr15:93420351 ugcua ugcua 3.311 4.65e-04
90 chr15:93420372 ugcua ugcua 3.075 1.05e-03
************************************************************************************************
chr15:93420283-93420490:+
==============================================================================
Protein: MBNL1(Hs/Mm)
Sequence Position Genomic Coordinate Motif K-mer Z-score P-value
30 chr15:93420312 ugcua ugcca 2.132 1.65e-02
48 chr15:93420330 ugcua ugcua 3.075 1.05e-03
69 chr15:93420351 ugcua ugcua 3.311 4.65e-04
90 chr15:93420372 ugcua ugcua 3.075 1.05e-03
************************************************************************************************
chr15:93455450-93455530:+
==============================================================================
No motifs found.
************************************************************************************************
chr15:93459671-93459791:+
==============================================================================
Protein: MBNL1(Hs/Mm)
Sequence Position Genomic Coordinate Motif K-mer Z-score P-value
21 chr15:93459691 cgcuu ggcua 1.788 3.69e-02
40 chr15:93459710 cgcuu ugcug 2.413 7.91e-03
46 chr15:93459716 cgcuu ggcug 2.300 1.07e-02
61 chr15:93459731 cgcuu ggcua 1.788 3.69e-02
114 chr15:93459784 gcuugc aguuug 2.390 8.42e-03
************************************************************************************************
chr15:93465104-93465245:+
==============================================================================
No motifs found.
************************************************************************************************
chr8:120172075-120172144:-
==============================================================================
No motifs found.
************************************************************************************************
chr8:120174709-120174944:-
==============================================================================
Protein: MBNL1(Hs/Mm)
Sequence Position Genomic Coordinate Motif K-mer Z-score P-value
65 chr8:120174880 cgcuu ugcuc 2.300 1.07e-02
72 chr8:120174873 cgcuu ugcug 1.825 3.40e-02
80 chr8:120174865 ugcua uccua 1.660 4.85e-02
115 chr8:120174830 cgcuu ggcug 1.838 3.30e-02
119 chr8:120174826 gcgcagc gaccagc 1.917 2.76e-02
123 chr8:120174822 cgcuu agcug 1.962 2.49e-02
128 chr8:120174817 gcgcagc gugaagc 1.917 2.76e-02
131 chr8:120174814 gcgcagc aagcagc 2.264 1.18e-02
135 chr8:120174810 cgcuu agcug 1.962 2.49e-02
167 chr8:120174778 gcgcagc gagcugc 1.792 3.66e-02
212 chr8:120174733 gcgcagc gugcagg 2.361 9.11e-03
224 chr8:120174721 gcgcagc cggcagg 1.736 4.13e-02
228 chr8:120174717 gcgcagc aggcaga 1.736 4.13e-02
************************************************************************************************
chr9:44505415-44505500:+
==============================================================================
Protein: MBNL1(Hs/Mm)
Sequence Position Genomic Coordinate Motif K-mer Z-score P-value
28 chr9:44505442 gcgcagc gggcaga 2.875 2.02e-03
************************************************************************************************
chr9:44505583-44507870:+
==============================================================================
Protein: MBNL1(Hs/Mm)
Sequence Position Genomic Coordinate Motif K-mer Z-score P-value
96 chr9:44505678 gcgcagc ccccagc 2.028 2.13e-02
106 chr9:44505688 gcgcagc uggcagu 2.028 2.13e-02
368 chr9:44505950 gcgcagc gagcagc 2.708 3.38e-03
372 chr9:44505954 cgcuu agcug 2.037 2.08e-02
377 chr9:44505959 gcgcagc gagcacc 2.375 8.77e-03
419 chr9:44506001 gcgcagc aggcugc 2.167 1.51e-02
420 chr9:44506002 cgcuu ggcug 2.262 1.18e-02
422 chr9:44506004 gcgcagc cugcugc 2.167 1.51e-02
423 chr9:44506005 cgcuu ugcug 2.375 8.77e-03
426 chr9:44506008 cgcuu ugcuc 2.500 6.21e-03
430 chr9:44506012 gcgcagc ccgcagu 2.347 9.46e-03
511 chr9:44506093 cgcuu ugcug 1.937 2.64e-02
514 chr9:44506096 cgcuu ugcuc 1.813 3.49e-02
522 chr9:44506104 cgcuu cgccu 2.325 1.00e-02
656 chr9:44506238 gcgcagc ggacagc 1.736 4.13e-02
710 chr9:44506292 gcgcagc gagcagg 1.889 2.94e-02
************************************************************************************************
chr9:44508152-44508434:+
==============================================================================
No motifs found.
************************************************************************************************
chr7:126492811-126493001:-
==============================================================================
Protein: MBNL1(Hs/Mm)
Sequence Position Genomic Coordinate Motif K-mer Z-score P-value
20 chr7:126492982 gcgcagc ucacagc 2.361 9.11e-03
23 chr7:126492979 gcgcagc cagcagc 2.708 3.38e-03
70 chr7:126492932 gcgcagc augcugc 2.014 2.20e-02
71 chr7:126492931 cgcuu ugcug 1.987 2.35e-02
73 chr7:126492929 gcgcagc cugcugc 2.014 2.20e-02
76 chr7:126492926 gcgcagc cugcacc 2.264 1.18e-02
************************************************************************************************
chr7:126493163-126493376:-
==============================================================================
No motifs found.
************************************************************************************************
chr7:126493163-126493376:-
==============================================================================
No motifs found.
************************************************************************************************
chr7:126493552-126493674:-
==============================================================================
Protein: MBNL1(Hs/Mm)
Sequence Position Genomic Coordinate Motif K-mer Z-score P-value
15 chr7:126493660 ugcua uccua 1.660 4.85e-02
33 chr7:126493642 gcgcagc acgcagc 3.139 8.48e-04
51 chr7:126493624 gcgcagc cagccgc 2.583 4.90e-03
54 chr7:126493621 gcgcagc ccgcagc 3.139 8.48e-04
************************************************************************************************
chr7:126493552-126493674:-
==============================================================================
Protein: MBNL1(Hs/Mm)
Sequence Position Genomic Coordinate Motif K-mer Z-score P-value
15 chr7:126493660 ugcua uccua 1.660 4.85e-02
33 chr7:126493642 gcgcagc acgcagc 3.139 8.48e-04
51 chr7:126493624 gcgcagc cagccgc 2.583 4.90e-03
54 chr7:126493621 gcgcagc ccgcagc 3.139 8.48e-04
************************************************************************************************
chr7:126495199-126495269:-
==============================================================================
No motifs found.
************************************************************************************************
chr7:126496288-126496360:-
==============================================================================
No motifs found.
************************************************************************************************
chr7:126497253-126497364:-
==============================================================================
No motifs found.
************************************************************************************************
chr7:126500722-126500873:-
==============================================================================
No motifs found.
************************************************************************************************
chr7:126500722-126500873:-
==============================================================================
No motifs found.
************************************************************************************************
chr7:126501102-126501174:-
==============================================================================
No motifs found.
************************************************************************************************
chr7:126501102-126501174:-
==============================================================================
No motifs found.
************************************************************************************************
chr4:9598732-9598780:-
==============================================================================
Protein: MBNL1(Hs/Mm)
Sequence Position Genomic Coordinate Motif K-mer Z-score P-value
7 chr4:9598774 gcgcagc gugaagc 2.208 1.36e-02
10 chr4:9598771 gcgcagc aagcagu 2.444 7.26e-03
22 chr4:9598759 gcgcagc augcagg 2.569 5.10e-03
30 chr4:9598751 gcgcagc gugcugc 2.708 3.38e-03
33 chr4:9598748 gcgcagc cugcugc 2.417 7.82e-03
34 chr4:9598747 cgcuu ugcug 2.037 2.08e-02
43 chr4:9598738 gcgcagc augcagg 2.208 1.36e-02
************************************************************************************************
chr4:9602468-9602501:-
==============================================================================
No motifs found.
************************************************************************************************
chr4:9604515-9604629:-
==============================================================================
Protein: MBNL1(Hs/Mm)
Sequence Position Genomic Coordinate Motif K-mer Z-score P-value
1 chr4:9604629 gcuugc accuug 2.351 9.36e-03
************************************************************************************************
chr4:9604515-9604629:-
==============================================================================
Protein: MBNL1(Hs/Mm)
Sequence Position Genomic Coordinate Motif K-mer Z-score P-value
1 chr4:9604629 gcuugc accuug 2.351 9.36e-03
************************************************************************************************
chr4:9604515-9604629:-
==============================================================================
Protein: MBNL1(Hs/Mm)
Sequence Position Genomic Coordinate Motif K-mer Z-score P-value
1 chr4:9604629 gcuugc accuug 2.351 9.36e-03
************************************************************************************************
chr4:9607796-9607871:-
==============================================================================
No motifs found.
************************************************************************************************
chr4:9607796-9607871:-
==============================================================================
No motifs found.
************************************************************************************************
chr4:9610842-9610938:-
==============================================================================
No motifs found.
************************************************************************************************
chr4:9610842-9610938:-
==============================================================================
No motifs found.
************************************************************************************************
chr8:70518364-70518517:-
==============================================================================
Protein: MBNL1(Hs/Mm)
Sequence Position Genomic Coordinate Motif K-mer Z-score P-value
8 chr8:70518510 cgcuu cgcuu 3.075 1.05e-03
30 chr8:70518488 cgcuu ugcuu 1.875 3.04e-02
59 chr8:70518459 gcgcagc gugcggc 2.333 9.82e-03
62 chr8:70518456 gcgcagc cggcugc 2.167 1.51e-02
65 chr8:70518453 gcgcagc cugcaac 2.444 7.26e-03
83 chr8:70518435 cgcuu cgcuu 1.788 3.69e-02
89 chr8:70518429 gcgcagc augcacc 2.208 1.36e-02
100 chr8:70518418 gcgcagc ccgcacc 1.875 3.04e-02
************************************************************************************************
chr17:35824278-35824369:+
==============================================================================
No motifs found.
************************************************************************************************
chr17:35824832-35824952:+
==============================================================================
No motifs found.
************************************************************************************************
chr17:35830942-35831107:+
==============================================================================
No motifs found.
************************************************************************************************
chr4:45987461-45987674:+
==============================================================================
Protein: MBNL1(Hs/Mm)
Sequence Position Genomic Coordinate Motif K-mer Z-score P-value
135 chr4:45987595 cgcuu agcug 1.813 3.49e-02
140 chr4:45987600 cgcuu ggcua 1.713 4.34e-02
************************************************************************************************
chr4:45990049-45990230:+
==============================================================================
Protein: MBNL1(Hs/Mm)
Sequence Position Genomic Coordinate Motif K-mer Z-score P-value
96 chr4:45990144 cgcuu cgccu 2.062 1.96e-02
124 chr4:45990172 gcgcagc augccgc 1.972 2.43e-02
148 chr4:45990196 gcgcagc gugcaga 2.000 2.27e-02
************************************************************************************************
chr4:45994306-45994524:+
==============================================================================
No motifs found.
************************************************************************************************
chr4:46025656-46026159:+
==============================================================================
Protein: MBNL1(Hs/Mm)
Sequence Position Genomic Coordinate Motif K-mer Z-score P-value
207 chr4:46025862 gcgcagc cugcaga 2.056 1.99e-02
464 chr4:46026119 gcgcagc guggagc 2.611 4.51e-03
************************************************************************************************
chr4:46029646-46029807:+
==============================================================================
No motifs found.
************************************************************************************************
chr4:152107457-152107508:+
==============================================================================
No motifs found.
************************************************************************************************
chr13:23362579-23362654:-
==============================================================================
No motifs found.
************************************************************************************************
chr4:45269899-45270019:+
==============================================================================
Protein: MBNL1(Hs/Mm)
Sequence Position Genomic Coordinate Motif K-mer Z-score P-value
32 chr4:45269930 cgcuu cgcug 2.600 4.66e-03
50 chr4:45269948 cgcuu agcuu 2.550 5.39e-03
************************************************************************************************
chr18:61645162-61645365:+
==============================================================================
No motifs found.
************************************************************************************************
chr11:120711702-120711756:-
==============================================================================
No motifs found.
************************************************************************************************
chr11:120711702-120711756:-
==============================================================================
No motifs found.
************************************************************************************************
chr11:120711843-120711895:-
==============================================================================
No motifs found.
************************************************************************************************
chr11:120711843-120711895:-
==============================================================================
No motifs found.
************************************************************************************************
chr9:54883896-54884115:+
==============================================================================
No motifs found.
************************************************************************************************
chr9:54883896-54884115:+
==============================================================================
No motifs found.
************************************************************************************************
chr9:54885874-54885944:+
==============================================================================
No motifs found.
************************************************************************************************
chr9:54885874-54885944:+
==============================================================================
No motifs found.
************************************************************************************************
chr9:54892474-54892572:+
==============================================================================
No motifs found.
************************************************************************************************
chr9:54903890-54903995:+
==============================================================================
No motifs found.
************************************************************************************************
chr9:54908741-54908927:+
==============================================================================
Protein: MBNL1(Hs/Mm)
Sequence Position Genomic Coordinate Motif K-mer Z-score P-value
10 chr9:54908750 cgcuu agcug 1.937 2.64e-02
19 chr9:54908759 cgcuu ggcug 1.838 3.30e-02
26 chr9:54908766 cgcuu agcua 1.925 2.71e-02
************************************************************************************************
chr11:119343142-119343264:+
==============================================================================
No motifs found.
************************************************************************************************
chr7:3620746-3620983:-
==============================================================================
Protein: MBNL1(Hs/Mm)
Sequence Position Genomic Coordinate Motif K-mer Z-score P-value
232 chr7:3620752 gcuugc ggcgug 2.442 7.30e-03
************************************************************************************************
chr7:3620776-3620983:-
==============================================================================
No motifs found.
************************************************************************************************
chr7:3624598-3624669:-
==============================================================================
No motifs found.
************************************************************************************************
chr7:45703712-45703878:+
==============================================================================
Protein: MBNL1(Hs/Mm)
Sequence Position Genomic Coordinate Motif K-mer Z-score P-value
122 chr7:45703833 gcgcagc cggcauc 1.958 2.51e-02
158 chr7:45703869 cgcuu cgccu 2.212 1.35e-02
162 chr7:45703873 gcuugc ugcaug 2.091 1.83e-02
************************************************************************************************
chr12:111418759-111418864:+
==============================================================================
Protein: MBNL1(Hs/Mm)
Sequence Position Genomic Coordinate Motif K-mer Z-score P-value
73 chr12:111418831 gcuugc ggcuuu 2.675 3.74e-03
************************************************************************************************
chr12:111425898-111425999:+
==============================================================================
Protein: MBNL1(Hs/Mm)
Sequence Position Genomic Coordinate Motif K-mer Z-score P-value
7 chr12:111425904 cgcuu agcug 2.738 3.09e-03
12 chr12:111425909 gcuugc agcaug 2.039 2.07e-02
21 chr12:111425918 gcgcagc aggcagc 2.681 3.67e-03
25 chr12:111425922 cgcuu agcug 3.100 9.68e-04
31 chr12:111425928 cgcuu cgcua 3.188 7.16e-04
41 chr12:111425938 gcgcagc gcggagc 2.236 1.27e-02
45 chr12:111425942 cgcuu agcug 2.675 3.74e-03
75 chr12:111425972 cgcuu cgcgu 1.900 2.87e-02
81 chr12:111425978 cgcuu cgcuc 2.112 1.73e-02
************************************************************************************************
chr7:3704645-3704768:+
==============================================================================
No motifs found.
************************************************************************************************
chr7:3704645-3704768:+
==============================================================================
No motifs found.
************************************************************************************************
chr7:3705732-3705919:+
==============================================================================
Protein: MBNL1(Hs/Mm)
Sequence Position Genomic Coordinate Motif K-mer Z-score P-value
6 chr7:3705737 cgcuu ugcuc 2.700 3.47e-03
20 chr7:3705751 cgcuu ggcuu 2.713 3.33e-03
28 chr7:3705759 cgcuu cgcau 2.475 6.66e-03
38 chr7:3705769 cgcuu ugcug 2.663 3.87e-03
59 chr7:3705790 gcuugc agcugg 2.597 4.70e-03
76 chr7:3705807 gcuugc ggccug 2.519 5.88e-03
83 chr7:3705814 gcuugc agauug 2.701 3.46e-03
94 chr7:3705825 gcuugc uucuug 2.156 1.55e-02
************************************************************************************************
chr7:3705732-3705919:+
==============================================================================
Protein: MBNL1(Hs/Mm)
Sequence Position Genomic Coordinate Motif K-mer Z-score P-value
6 chr7:3705737 cgcuu ugcuc 2.700 3.47e-03
20 chr7:3705751 cgcuu ggcuu 2.713 3.33e-03
28 chr7:3705759 cgcuu cgcau 2.475 6.66e-03
38 chr7:3705769 cgcuu ugcug 2.663 3.87e-03
59 chr7:3705790 gcuugc agcugg 2.597 4.70e-03
76 chr7:3705807 gcuugc ggccug 2.519 5.88e-03
83 chr7:3705814 gcuugc agauug 2.701 3.46e-03
94 chr7:3705825 gcuugc uucuug 2.156 1.55e-02
************************************************************************************************
chr4:123135595-123135677:-
==============================================================================
No motifs found.
************************************************************************************************
chr4:123136871-123136898:-
==============================================================================
Protein: MBNL1(Hs/Mm)
Sequence Position Genomic Coordinate Motif K-mer Z-score P-value
2 chr4:123136897 gcgcagc augcggc 2.542 5.51e-03
5 chr4:123136894 gcgcagc cggcagc 3.083 1.02e-03
8 chr4:123136891 gcgcagc cagcagc 3.083 1.02e-03
************************************************************************************************
chr4:123137525-123137569:-
==============================================================================
Protein: MBNL1(Hs/Mm)
Sequence Position Genomic Coordinate Motif K-mer Z-score P-value
13 chr4:123137557 gcuugc gguuug 2.325 1.00e-02
17 chr4:123137553 gcuugc ugcuuu 2.351 9.36e-03
28 chr4:123137542 gcuugc aguuug 2.390 8.42e-03
************************************************************************************************
chr6:143013201-143013348:-
==============================================================================
Protein: MBNL1(Hs/Mm)
Sequence Position Genomic Coordinate Motif K-mer Z-score P-value
27 chr6:143013322 cgcuu cgcuu 1.900 2.87e-02
36 chr6:143013313 cgcuu ugcug 2.438 7.38e-03
60 chr6:143013289 cgcuu agcuc 2.037 2.08e-02
74 chr6:143013275 cgcuu cgcug 2.462 6.91e-03
************************************************************************************************
chr6:143050124-143050239:-
==============================================================================
No motifs found.
************************************************************************************************
chr6:143072542-143072694:-
==============================================================================
No motifs found.
************************************************************************************************
chr6:143073662-143073787:-
==============================================================================
No motifs found.
************************************************************************************************
chr6:124831361-124831488:+
==============================================================================
No motifs found.
************************************************************************************************
chr6:124832145-124832439:+
==============================================================================
Protein: MBNL1(Hs/Mm)
Sequence Position Genomic Coordinate Motif K-mer Z-score P-value
77 chr6:124832221 cgcuu agcuu 2.738 3.09e-03
81 chr6:124832225 cgcuu ugcuc 2.450 7.14e-03
98 chr6:124832242 cgcuu cgccu 2.012 2.21e-02
************************************************************************************************
chr8:64956385-64956532:+
==============================================================================
No motifs found.
************************************************************************************************
chr8:64964197-64964332:+
==============================================================================
No motifs found.
************************************************************************************************
chr8:64965538-64965641:+
==============================================================================
Protein: MBNL1(Hs/Mm)
Sequence Position Genomic Coordinate Motif K-mer Z-score P-value
44 chr8:64965581 gcuugc uacuug 2.234 1.27e-02
97 chr8:64965634 gcuugc ggcuuc 2.584 4.88e-03
************************************************************************************************
chr11:100696975-100697166:-
==============================================================================
No motifs found.
************************************************************************************************
chr1:131164402-131164506:+
==============================================================================
Protein: MBNL1(Hs/Mm)
Sequence Position Genomic Coordinate Motif K-mer Z-score P-value
23 chr1:131164424 gcgcagc augcagc 3.167 7.70e-04
26 chr1:131164427 gcgcagc cagcagg 2.611 4.51e-03
************************************************************************************************
chr1:131164402-131164506:+
==============================================================================
Protein: MBNL1(Hs/Mm)
Sequence Position Genomic Coordinate Motif K-mer Z-score P-value
23 chr1:131164424 gcgcagc augcagc 3.167 7.70e-04
26 chr1:131164427 gcgcagc cagcagg 2.611 4.51e-03
************************************************************************************************
chr1:131164619-131164769:+
==============================================================================
No motifs found.
************************************************************************************************
chr1:131164619-131164769:+
==============================================================================
No motifs found.
************************************************************************************************
chrX:74017129-74017511:-
==============================================================================
No motifs found.
************************************************************************************************
chrX:74017900-74018017:-
==============================================================================
No motifs found.
************************************************************************************************
chrX:74020327-74020535:-
==============================================================================
No motifs found.
************************************************************************************************
chrX:74020942-74021061:-
==============================================================================
No motifs found.
************************************************************************************************
chrX:74021848-74021963:-
==============================================================================
No motifs found.
************************************************************************************************
chrX:74022184-74022249:-
==============================================================================
No motifs found.
************************************************************************************************
chrX:74022472-74022661:-
==============================================================================
No motifs found.
************************************************************************************************
chrX:74022472-74022664:-
==============================================================================
No motifs found.
************************************************************************************************
chrX:74023065-74023197:-
==============================================================================
Protein: MBNL1(Hs/Mm)
Sequence Position Genomic Coordinate Motif K-mer Z-score P-value
29 chrX:74023169 gcgcagc aagcacc 2.931 1.69e-03
34 chrX:74023164 gcgcagc ccgcugc 3.181 7.34e-04
************************************************************************************************
chr4:124859130-124859207:-
==============================================================================
No motifs found.
************************************************************************************************
chr2:181322800-181322894:+
==============================================================================
No motifs found.
************************************************************************************************
chr2:181328602-181328678:+
==============================================================================
No motifs found.
************************************************************************************************
chr2:181334911-181334977:+
==============================================================================
No motifs found.
************************************************************************************************
chr2:181339162-181339241:+
==============================================================================
No motifs found.
************************************************************************************************
chr2:181346831-181346906:+
==============================================================================
Protein: MBNL1(Hs/Mm)
Sequence Position Genomic Coordinate Motif K-mer Z-score P-value
7 chr2:181346837 gcgcagc guucagc 1.917 2.76e-02
************************************************************************************************
chr2:181347012-181347094:+
==============================================================================
No motifs found.
************************************************************************************************
chr2:181349894-181349980:+
==============================================================================
Protein: MBNL1(Hs/Mm)
Sequence Position Genomic Coordinate Motif K-mer Z-score P-value
13 chr2:181349906 cgcuu cgcgu 2.400 8.20e-03
29 chr2:181349922 cgcuu ggcuu 2.588 4.83e-03
************************************************************************************************
chr2:181353976-181354175:+
==============================================================================
No motifs found.
************************************************************************************************
chr2:181355008-181355125:+
==============================================================================
Protein: MBNL1(Hs/Mm)
Sequence Position Genomic Coordinate Motif K-mer Z-score P-value
49 chr2:181355056 gcgcagc aggcagc 2.264 1.18e-02
64 chr2:181355071 gcgcagc ggacagc 2.736 3.11e-03
67 chr2:181355074 gcgcagc cagcacc 2.736 3.11e-03
82 chr2:181355089 gcgcagc gggcagc 2.569 5.10e-03
************************************************************************************************
chr2:181355008-181355125:+
==============================================================================
Protein: MBNL1(Hs/Mm)
Sequence Position Genomic Coordinate Motif K-mer Z-score P-value
49 chr2:181355056 gcgcagc aggcagc 2.264 1.18e-02
64 chr2:181355071 gcgcagc ggacagc 2.736 3.11e-03
67 chr2:181355074 gcgcagc cagcacc 2.736 3.11e-03
82 chr2:181355089 gcgcagc gggcagc 2.569 5.10e-03
************************************************************************************************
chr2:181355008-181355125:+
==============================================================================
Protein: MBNL1(Hs/Mm)
Sequence Position Genomic Coordinate Motif K-mer Z-score P-value
49 chr2:181355056 gcgcagc aggcagc 2.264 1.18e-02
64 chr2:181355071 gcgcagc ggacagc 2.736 3.11e-03
67 chr2:181355074 gcgcagc cagcacc 2.736 3.11e-03
82 chr2:181355089 gcgcagc gggcagc 2.569 5.10e-03
************************************************************************************************
chr2:181355309-181355552:+
==============================================================================
No motifs found.
************************************************************************************************
chr2:181355309-181355552:+
==============================================================================
No motifs found.
************************************************************************************************
chr2:181355327-181355552:+
==============================================================================
No motifs found.
************************************************************************************************
chr2:181355327-181355552:+
==============================================================================
No motifs found.
************************************************************************************************
chr2:181355923-181356258:+
==============================================================================
No motifs found.
************************************************************************************************
chr7:17006331-17006372:-
==============================================================================
No motifs found.
************************************************************************************************
chr7:17008992-17009058:-
==============================================================================
Protein: MBNL1(Hs/Mm)
Sequence Position Genomic Coordinate Motif K-mer Z-score P-value
32 chr7:17009027 cgcuu agcug 2.375 8.77e-03
41 chr7:17009018 cgcuu cgcug 2.750 2.98e-03
56 chr7:17009003 cgcuu cgcug 2.750 2.98e-03
************************************************************************************************
chr7:17022414-17022656:-
==============================================================================
Protein: MBNL1(Hs/Mm)
Sequence Position Genomic Coordinate Motif K-mer Z-score P-value
74 chr7:17022583 gcgcagc uggcaac 2.069 1.93e-02
80 chr7:17022577 gcgcagc ccgcagc 2.556 5.29e-03
108 chr7:17022549 cgcuu ugcua 1.775 3.79e-02
114 chr7:17022543 cgcuu ggcua 1.675 4.70e-02
************************************************************************************************
chrX:103603041-103603089:-
==============================================================================
No motifs found.
************************************************************************************************
chrX:103613022-103613195:-
==============================================================================
No motifs found.
************************************************************************************************
chrX:103613043-103613195:-
==============================================================================
No motifs found.
************************************************************************************************
chr16:57133076-57133250:+
==============================================================================
Protein: MBNL1(Hs/Mm)
Sequence Position Genomic Coordinate Motif K-mer Z-score P-value
21 chr16:57133096 gcgcagc aagcagc 2.250 1.22e-02
37 chr16:57133112 gcgcagc aggcaac 2.403 8.13e-03
73 chr16:57133148 ugcua agcua 2.132 1.65e-02
83 chr16:57133158 ugcua ugcua 2.604 4.61e-03
94 chr16:57133169 ugcua ggcua 2.132 1.65e-02
157 chr16:57133232 ugcua ugcug 1.660 4.85e-02
************************************************************************************************
chr16:57134652-57134779:+
==============================================================================
No motifs found.
************************************************************************************************
chr16:57138029-57138178:+
==============================================================================
No motifs found.
************************************************************************************************
chr16:57140578-57140786:+
==============================================================================
Protein: MBNL1(Hs/Mm)
Sequence Position Genomic Coordinate Motif K-mer Z-score P-value
129 chr16:57140706 ugcua uucua 1.660 4.85e-02
143 chr16:57140720 gcgcagc uggcagu 1.694 4.51e-02
************************************************************************************************
chr16:57144690-57144798:+
==============================================================================
No motifs found.
************************************************************************************************
chr16:57149819-57149942:+
==============================================================================
No motifs found.
************************************************************************************************
chr14:54644447-54644555:-
==============================================================================
No motifs found.
************************************************************************************************
chr14:54646450-54646567:-
==============================================================================
No motifs found.
************************************************************************************************
chr14:54646450-54646603:-
==============================================================================
No motifs found.
************************************************************************************************
chr14:54653213-54653278:-
==============================================================================
Protein: MBNL1(Hs/Mm)
Sequence Position Genomic Coordinate Motif K-mer Z-score P-value
54 chr14:54653225 gcgcagc cagcaga 1.819 3.45e-02
59 chr14:54653220 gcgcagc gagcagg 2.056 1.99e-02
************************************************************************************************
chr14:54653213-54653278:-
==============================================================================
Protein: MBNL1(Hs/Mm)
Sequence Position Genomic Coordinate Motif K-mer Z-score P-value
54 chr14:54653225 gcgcagc cagcaga 1.819 3.45e-02
59 chr14:54653220 gcgcagc gagcagg 2.056 1.99e-02
************************************************************************************************
chr14:54678742-54678862:-
==============================================================================
No motifs found.
************************************************************************************************
chr18:67634754-67634940:-
==============================================================================
No motifs found.
************************************************************************************************
chr18:67637138-67637363:-
==============================================================================
No motifs found.
************************************************************************************************
chr11:31669243-31669368:-
==============================================================================
No motifs found.
************************************************************************************************
chr11:64989352-64989448:+
==============================================================================
No motifs found.
************************************************************************************************
chr3:108206822-108207109:-
==============================================================================
No motifs found.
************************************************************************************************
chr3:108208916-108209095:-
==============================================================================
Protein: MBNL1(Hs/Mm)
Sequence Position Genomic Coordinate Motif K-mer Z-score P-value
53 chr3:108209043 gcuugc ggcuug 1.649 4.96e-02
170 chr3:108208926 ugcua ugaua 1.660 4.85e-02
173 chr3:108208923 ugcua uacua 1.660 4.85e-02
************************************************************************************************
chr4:109665017-109665157:-
==============================================================================
Protein: MBNL1(Hs/Mm)
Sequence Position Genomic Coordinate Motif K-mer Z-score P-value
43 chr4:109665115 gcgcagc ccgcagc 2.722 3.24e-03
46 chr4:109665112 gcgcagc cagcugc 2.125 1.68e-02
66 chr4:109665092 gcgcagc gagcaac 2.389 8.45e-03
74 chr4:109665084 ugcua uacua 1.660 4.85e-02
************************************************************************************************
chr14:65811930-65812024:+
==============================================================================
Protein: MBNL1(Hs/Mm)
Sequence Position Genomic Coordinate Motif K-mer Z-score P-value
53 chr14:65811982 cgcuu agcuu 2.425 7.65e-03
58 chr14:65811987 cgcuu ggcuu 2.350 9.39e-03
************************************************************************************************
chr14:65811930-65812024:+
==============================================================================
Protein: MBNL1(Hs/Mm)
Sequence Position Genomic Coordinate Motif K-mer Z-score P-value
53 chr14:65811982 cgcuu agcuu 2.425 7.65e-03
58 chr14:65811987 cgcuu ggcuu 2.350 9.39e-03
************************************************************************************************
chr14:65812965-65813108:+
==============================================================================
No motifs found.
************************************************************************************************
chr14:65812965-65813108:+
==============================================================================
No motifs found.
************************************************************************************************
chr14:65813806-65813976:+
==============================================================================
Protein: MBNL1(Hs/Mm)
Sequence Position Genomic Coordinate Motif K-mer Z-score P-value
9 chr14:65813814 ugcua ugcuu 1.660 4.85e-02
30 chr14:65813835 ugcua uggua 2.132 1.65e-02
45 chr14:65813850 ugcua ugcua 1.660 4.85e-02
144 chr14:65813949 cgcuu ugcuu 2.400 8.20e-03
************************************************************************************************
chr8:83965030-83965146:+
==============================================================================
No motifs found.
************************************************************************************************
chr8:83967833-83968010:+
==============================================================================
No motifs found.
************************************************************************************************
chr1:59217926-59218081:-
==============================================================================
No motifs found.
************************************************************************************************
chr11:36163718-36163820:-
==============================================================================
Protein: MBNL1(Hs/Mm)
Sequence Position Genomic Coordinate Motif K-mer Z-score P-value
95 chr11:36163726 ugcua ugcua 1.660 4.85e-02
************************************************************************************************
chr7:64384301-64384369:-
==============================================================================
No motifs found.
************************************************************************************************
chr5:140352132-140352265:-
==============================================================================
No motifs found.
************************************************************************************************
chr5:140353432-140353513:-
==============================================================================
No motifs found.
************************************************************************************************
chr12:85344224-85344351:-
==============================================================================
No motifs found.
************************************************************************************************
chr19:57458089-57458188:+
==============================================================================
No motifs found.
************************************************************************************************
chr19:57472698-57472780:+
==============================================================================
No motifs found.
************************************************************************************************
chr3:55170359-55170491:+
==============================================================================
No motifs found.
************************************************************************************************
chr4:155651430-155651595:-
==============================================================================
No motifs found.
************************************************************************************************
chr16:36082690-36082816:+
==============================================================================
No motifs found.
************************************************************************************************
chr16:36082690-36082816:+
==============================================================================
No motifs found.
************************************************************************************************
chr16:36085016-36085163:+
==============================================================================
No motifs found.
************************************************************************************************
chr16:36085016-36085163:+
==============================================================================
No motifs found.
************************************************************************************************
chr16:36089900-36089960:+
==============================================================================
No motifs found.
************************************************************************************************
chr12:73288392-73288523:+
==============================================================================
No motifs found.
************************************************************************************************
chr12:73310144-73310197:+
==============================================================================
Protein: MBNL1(Hs/Mm)
Sequence Position Genomic Coordinate Motif K-mer Z-score P-value
33 chr12:73310176 cgcuu cgcuu 1.688 4.57e-02
************************************************************************************************
chr12:73318976-73319016:+
==============================================================================
No motifs found.
************************************************************************************************
chr12:73329979-73330058:+
==============================================================================
Protein: MBNL1(Hs/Mm)
Sequence Position Genomic Coordinate Motif K-mer Z-score P-value
35 chr12:73330013 cgcuu agcuu 2.425 7.65e-03
************************************************************************************************
chr2:155587441-155587576:-
==============================================================================
No motifs found.
************************************************************************************************
chr8:126391043-126391133:+
==============================================================================
No motifs found.
************************************************************************************************
chr7:24606204-24606334:+
==============================================================================
No motifs found.
************************************************************************************************
chr7:24608351-24608468:+
==============================================================================
No motifs found.
************************************************************************************************
chr11:106990638-106990872:-
==============================================================================
No motifs found.
************************************************************************************************
chr11:106991068-106991332:-
==============================================================================
Protein: MBNL1(Hs/Mm)
Sequence Position Genomic Coordinate Motif K-mer Z-score P-value
82 chr11:106991251 gcgcagc gagcaga 1.875 3.04e-02
243 chr11:106991090 ugcua agcua 1.660 4.85e-02
************************************************************************************************
chr11:106992602-106992691:-
==============================================================================
No motifs found.
************************************************************************************************
chr11:106997237-106997335:-
==============================================================================
No motifs found.
************************************************************************************************
chr9:57538023-57538111:+
==============================================================================
No motifs found.
************************************************************************************************
chr9:57539245-57539294:+
==============================================================================
No motifs found.
************************************************************************************************
chr7:78781399-78781586:-
==============================================================================
No motifs found.
************************************************************************************************
chr2:158035995-158036125:+
==============================================================================
Protein: MBNL1(Hs/Mm)
Sequence Position Genomic Coordinate Motif K-mer Z-score P-value
101 chr2:158036095 gcuugc ugcuug 2.078 1.89e-02
111 chr2:158036105 gcuugc ugcuuu 1.662 4.83e-02
126 chr2:158036120 ugcua ugcca 2.132 1.65e-02
************************************************************************************************
chr2:158058651-158058827:+
==============================================================================
Protein: MBNL1(Hs/Mm)
Sequence Position Genomic Coordinate Motif K-mer Z-score P-value
104 chr2:158058754 cgcuu agcug 2.362 9.09e-03
108 chr2:158058758 gcuugc ggcucg 1.909 2.81e-02
116 chr2:158058766 cgcuu ugcug 2.400 8.20e-03
************************************************************************************************
chr2:158070560-158070656:+
==============================================================================
Protein: MBNL1(Hs/Mm)
Sequence Position Genomic Coordinate Motif K-mer Z-score P-value
8 chr2:158070567 gcgcagc acucagc 1.917 2.76e-02
11 chr2:158070570 gcgcagc cagcagc 2.264 1.18e-02
************************************************************************************************
chr2:156853430-156854018:-
==============================================================================
Protein: MBNL1(Hs/Mm)
Sequence Position Genomic Coordinate Motif K-mer Z-score P-value
174 chr2:156853845 gcuugc gccuug 2.610 4.53e-03
************************************************************************************************
chr11:101194467-101194549:-
==============================================================================
No motifs found.
************************************************************************************************
chr11:101208121-101208285:-
==============================================================================
Protein: MBNL1(Hs/Mm)
Sequence Position Genomic Coordinate Motif K-mer Z-score P-value
86 chr11:101208200 gcgcagc gugcagc 1.764 3.89e-02
134 chr11:101208152 cgcuu cgcug 3.100 9.68e-04
152 chr11:101208134 cgcuu ugcuu 3.150 8.16e-04
************************************************************************************************
chr5:100059139-100059241:+
==============================================================================
No motifs found.
************************************************************************************************
chr5:100060973-100061167:+
==============================================================================
No motifs found.
************************************************************************************************
chr1:181109159-181109222:-
==============================================================================
No motifs found.
************************************************************************************************
chr1:181117435-181117685:-
==============================================================================
Protein: MBNL1(Hs/Mm)
Sequence Position Genomic Coordinate Motif K-mer Z-score P-value
158 chr1:181117528 gcgcagc gcgcagc 1.917 2.76e-02
174 chr1:181117512 gcuugc agccug 2.130 1.66e-02
180 chr1:181117506 gcuugc agauug 2.221 1.32e-02
188 chr1:181117498 gcuugc gguuug 2.221 1.32e-02
219 chr1:181117467 cgcuu ggcug 1.750 4.01e-02
226 chr1:181117460 cgcuu agcug 1.825 3.40e-02
************************************************************************************************
chr1:181134791-181135064:-
==============================================================================
No motifs found.
************************************************************************************************
chr4:140932746-140932850:+
==============================================================================
No motifs found.
************************************************************************************************
chr5:124000991-124001092:+
==============================================================================
No motifs found.
************************************************************************************************
chr13:3479521-3479574:+
==============================================================================
No motifs found.
************************************************************************************************
chr9:66762402-66762432:+
==============================================================================
No motifs found.
************************************************************************************************
chr17:33941821-33941883:+
==============================================================================
No motifs found.
************************************************************************************************
chr17:33948219-33948533:+
==============================================================================
Protein: MBNL1(Hs/Mm)
Sequence Position Genomic Coordinate Motif K-mer Z-score P-value
163 chr17:33948381 gcgcagc gggcagg 2.056 1.99e-02
168 chr17:33948386 gcgcagc gggcagg 2.056 1.99e-02
179 chr17:33948397 gcgcagc ggccagc 2.681 3.67e-03
291 chr17:33948509 gcuugc ggcuuc 2.104 1.77e-02
300 chr17:33948518 gcuugc agcaug 2.065 1.95e-02
304 chr17:33948522 gcuugc ugcugg 2.039 2.07e-02
************************************************************************************************
chr17:47372572-47372645:+
==============================================================================
No motifs found.
************************************************************************************************
chr17:47372575-47372645:+
==============================================================================
No motifs found.
************************************************************************************************
chr17:47375933-47376042:+
==============================================================================
Protein: MBNL1(Hs/Mm)
Sequence Position Genomic Coordinate Motif K-mer Z-score P-value
27 chr17:47375959 cgcuu cgcuu 2.575 5.01e-03
************************************************************************************************
chr17:47375933-47376042:+
==============================================================================
Protein: MBNL1(Hs/Mm)
Sequence Position Genomic Coordinate Motif K-mer Z-score P-value
27 chr17:47375959 cgcuu cgcuu 2.575 5.01e-03
************************************************************************************************
chr17:47377759-47377849:+
==============================================================================
No motifs found.
************************************************************************************************
chr17:47377759-47377849:+
==============================================================================
No motifs found.
************************************************************************************************
chr12:69699485-69699617:-
==============================================================================
No motifs found.
************************************************************************************************
chr5:122555496-122555542:-
==============================================================================
No motifs found.
************************************************************************************************
chr5:122567260-122567350:-
==============================================================================
No motifs found.
************************************************************************************************
chr5:122572639-122572789:-
==============================================================================
Protein: MBNL1(Hs/Mm)
Sequence Position Genomic Coordinate Motif K-mer Z-score P-value
118 chr5:122572672 gcgcagc aagcagc 2.264 1.18e-02
************************************************************************************************
chr5:122594524-122594688:-
==============================================================================
No motifs found.
************************************************************************************************
chr5:122609172-122609353:-
==============================================================================
No motifs found.
************************************************************************************************
chr5:122610077-122610181:-
==============================================================================
No motifs found.
************************************************************************************************
chr7:45159252-45159328:+
==============================================================================
Protein: MBNL1(Hs/Mm)
Sequence Position Genomic Coordinate Motif K-mer Z-score P-value
46 chr7:45159297 cgcuu ugcuc 1.663 4.82e-02
53 chr7:45159304 cgcuu ggcug 1.663 4.82e-02
************************************************************************************************
chr7:45159680-45159824:+
==============================================================================
Protein: MBNL1(Hs/Mm)
Sequence Position Genomic Coordinate Motif K-mer Z-score P-value
115 chr7:45159794 gcgcagc aagcagg 1.806 3.55e-02
120 chr7:45159799 gcgcagc gggcugc 2.028 2.13e-02
121 chr7:45159800 cgcuu ggcug 1.925 2.71e-02
124 chr7:45159803 cgcuu ugcuu 2.237 1.26e-02
133 chr7:45159812 gcgcagc ccgcagg 2.042 2.06e-02
************************************************************************************************
chr7:28560798-28560924:-
==============================================================================
No motifs found.
************************************************************************************************
chr10:18216259-18216282:-
==============================================================================
No motifs found.
************************************************************************************************
chr10:18219487-18219642:-
==============================================================================
Protein: MBNL1(Hs/Mm)
Sequence Position Genomic Coordinate Motif K-mer Z-score P-value
56 chr10:18219587 cgcuu agcuc 2.162 1.53e-02
60 chr10:18219583 cgcuu cgcuu 2.725 3.22e-03
73 chr10:18219570 cgcuu agcuc 2.162 1.53e-02
************************************************************************************************
chr10:18230418-18230618:-
==============================================================================
Protein: MBNL1(Hs/Mm)
Sequence Position Genomic Coordinate Motif K-mer Z-score P-value
105 chr10:18230514 ugcua uguua 1.660 4.85e-02
111 chr10:18230508 ugcua ugcca 1.660 4.85e-02
123 chr10:18230496 ugcua ugcca 1.660 4.85e-02
************************************************************************************************
chr9:122826192-122826290:+
==============================================================================
Protein: MBNL1(Hs/Mm)
Sequence Position Genomic Coordinate Motif K-mer Z-score P-value
12 chr9:122826203 cgcuu ggcug 2.150 1.58e-02
29 chr9:122826220 gcgcagc ucgcugc 3.000 1.35e-03
30 chr9:122826221 cgcuu cgcug 2.462 6.91e-03
32 chr9:122826223 gcgcagc cugcagc 3.194 7.02e-04
39 chr9:122826230 gcgcagc cagcugc 2.861 2.11e-03
40 chr9:122826231 cgcuu agcug 2.212 1.35e-02
50 chr9:122826241 gcgcagc ucucagc 2.958 1.55e-03
53 chr9:122826244 gcgcagc cagccgc 3.222 6.37e-04
57 chr9:122826248 cgcuu cgccu 1.763 3.89e-02
63 chr9:122826254 gcgcagc gcacagc 2.861 2.11e-03
66 chr9:122826257 gcgcagc cagcaga 2.528 5.74e-03
************************************************************************************************
chrX:68763931-68764009:+
==============================================================================
No motifs found.
************************************************************************************************
chrX:68768955-68769093:+
==============================================================================
No motifs found.
************************************************************************************************
chr8:60914752-60914828:-
==============================================================================
Protein: MBNL1(Hs/Mm)
Sequence Position Genomic Coordinate Motif K-mer Z-score P-value
38 chr8:60914791 gcgcagc gagcauc 2.319 1.02e-02
47 chr8:60914782 gcgcagc gagcaac 2.792 2.62e-03
56 chr8:60914773 gcgcagc aagcagc 2.972 1.48e-03
65 chr8:60914764 gcgcagc guggagc 2.000 2.27e-02
************************************************************************************************
chr8:60922789-60923188:-
==============================================================================
No motifs found.
************************************************************************************************
chr8:60927231-60927418:-
==============================================================================
No motifs found.
************************************************************************************************
chr8:60927231-60927418:-
==============================================================================
No motifs found.
************************************************************************************************
chr8:60929070-60929616:-
==============================================================================
No motifs found.
************************************************************************************************
chr8:60930680-60930761:-
==============================================================================
Protein: MBNL1(Hs/Mm)
Sequence Position Genomic Coordinate Motif K-mer Z-score P-value
2 chr8:60930760 cgcuu ugcug 2.575 5.01e-03
8 chr8:60930754 gcgcagc cagccgc 2.556 5.29e-03
12 chr8:60930750 cgcuu cgccu 2.763 2.86e-03
14 chr8:60930748 gcgcagc ccucagc 2.167 1.51e-02
17 chr8:60930745 gcgcagc cagcugc 2.153 1.57e-02
18 chr8:60930744 cgcuu agcug 2.888 1.94e-03
21 chr8:60930741 cgcuu ugcug 2.938 1.65e-03
36 chr8:60930726 cgcuu ggcuu 2.750 2.98e-03
************************************************************************************************
chr8:60975731-60975907:-
==============================================================================
Protein: MBNL1(Hs/Mm)
Sequence Position Genomic Coordinate Motif K-mer Z-score P-value
11 chr8:60975897 cgcuu agcua 1.875 3.04e-02
30 chr8:60975878 cgcuu agcug 1.925 2.71e-02
************************************************************************************************
chr5:36604510-36604608:-
==============================================================================
Protein: MBNL1(Hs/Mm)
Sequence Position Genomic Coordinate Motif K-mer Z-score P-value
14 chr5:36604595 ugcua ugcca 1.660 4.85e-02
29 chr5:36604580 ugcua uggua 2.132 1.65e-02
50 chr5:36604559 ugcua ugcua 1.660 4.85e-02
************************************************************************************************
chr11:78969713-78969806:-
==============================================================================
No motifs found.
************************************************************************************************
chr2:83855436-83855529:+
==============================================================================
No motifs found.
************************************************************************************************
chr2:83855436-83855529:+
==============================================================================
No motifs found.
************************************************************************************************
chr2:83858217-83858373:+
==============================================================================
No motifs found.
************************************************************************************************
chr2:83858217-83858373:+
==============================================================================
No motifs found.
************************************************************************************************
chr9:65229805-65230012:+
==============================================================================
No motifs found.
************************************************************************************************
chr7:16157146-16157425:+
==============================================================================
Protein: MBNL1(Hs/Mm)
Sequence Position Genomic Coordinate Motif K-mer Z-score P-value
133 chr7:16157278 gcuugc ggcugg 1.974 2.42e-02
138 chr7:16157283 gcuugc ggccug 1.974 2.42e-02
142 chr7:16157287 gcuugc ugcuuu 2.117 1.71e-02
************************************************************************************************
chr5:129883933-129884183:-
==============================================================================
Protein: MBNL1(Hs/Mm)
Sequence Position Genomic Coordinate Motif K-mer Z-score P-value
148 chr5:129884036 cgcuu ggcug 2.087 1.84e-02
197 chr5:129883987 cgcuu ggcuu 2.125 1.68e-02
217 chr5:129883967 cgcuu ugcug 2.525 5.78e-03
************************************************************************************************
chr7:89956254-89956413:-
==============================================================================
No motifs found.
************************************************************************************************
chr7:89962255-89962361:-
==============================================================================
No motifs found.
************************************************************************************************
chr7:89962255-89962361:-
==============================================================================
No motifs found.
************************************************************************************************
chr7:89964728-89964862:-
==============================================================================
No motifs found.
************************************************************************************************
chr7:89964728-89964862:-
==============================================================================
No motifs found.
************************************************************************************************
chr7:89967712-89967804:-
==============================================================================
No motifs found.
************************************************************************************************
chr7:89972230-89972323:-
==============================================================================
Protein: MBNL1(Hs/Mm)
Sequence Position Genomic Coordinate Motif K-mer Z-score P-value
84 chr7:89972240 gcgcagc aagcaac 2.222 1.31e-02
************************************************************************************************
chr7:89972230-89972323:-
==============================================================================
Protein: MBNL1(Hs/Mm)
Sequence Position Genomic Coordinate Motif K-mer Z-score P-value
84 chr7:89972240 gcgcagc aagcaac 2.222 1.31e-02
************************************************************************************************
chr7:89976896-89977049:-
==============================================================================
No motifs found.
************************************************************************************************
chr14:8482416-8482620:-
==============================================================================
No motifs found.
************************************************************************************************
chr14:8644396-8644469:-
==============================================================================
No motifs found.
************************************************************************************************
chr7:105566547-105566697:-
==============================================================================
No motifs found.
************************************************************************************************
chr7:105568618-105568631:-
==============================================================================
Error: the sequence is too short. The minimal sequence length is 21 bp.
************************************************************************************************
chr7:105573681-105574416:-
==============================================================================
Protein: MBNL1(Hs/Mm)
Sequence Position Genomic Coordinate Motif K-mer Z-score P-value
81 chr7:105574336 cgcuu agcuu 2.550 5.39e-03
100 chr7:105574317 gcgcagc acgcugc 1.861 3.14e-02
101 chr7:105574316 cgcuu cgcug 3.525 2.12e-04
114 chr7:105574303 gcgcagc cagcugc 2.181 1.46e-02
115 chr7:105574302 cgcuu agcug 2.950 1.59e-03
118 chr7:105574299 cgcuu ugcuc 2.950 1.59e-03
130 chr7:105574287 cgcuu agcug 2.700 3.47e-03
133 chr7:105574284 ugcua ugcaa 1.660 4.85e-02
143 chr7:105574274 cgcuu agcug 2.388 8.47e-03
148 chr7:105574269 ugcua uggua 2.132 1.65e-02
170 chr7:105574247 ugcua ugcua 1.660 4.85e-02
370 chr7:105574047 cgcuu agcug 2.062 1.96e-02
629 chr7:105573788 ugcua ugcua 2.604 4.61e-03
637 chr7:105573780 ugcua uccua 2.132 1.65e-02
649 chr7:105573768 ugcua ugcga 2.132 1.65e-02
************************************************************************************************
chr1:74246079-74246114:+
==============================================================================
No motifs found.
************************************************************************************************
chr1:74248131-74248244:+
==============================================================================
No motifs found.
************************************************************************************************
chr1:74251253-74251299:+
==============================================================================
No motifs found.
************************************************************************************************
chr1:74254827-74255014:+
==============================================================================
No motifs found.
************************************************************************************************
chr1:74255957-74256051:+
==============================================================================
No motifs found.
************************************************************************************************
chr1:74263742-74263843:+
==============================================================================
No motifs found.
************************************************************************************************
chr7:45001672-45001788:+
==============================================================================
No motifs found.
************************************************************************************************
chr13:104118323-104118427:+
==============================================================================
No motifs found.
************************************************************************************************
chr8:117105659-117105789:+
==============================================================================
No motifs found.
************************************************************************************************
chr8:117113363-117113587:+
==============================================================================
Protein: MBNL1(Hs/Mm)
Sequence Position Genomic Coordinate Motif K-mer Z-score P-value
49 chr8:117113411 cgcuu ugcuc 2.362 9.09e-03
64 chr8:117113426 cgcuu cgcuc 2.700 3.47e-03
71 chr8:117113433 cgcuu ugcuc 2.838 2.27e-03
82 chr8:117113444 cgcuu agcua 2.713 3.33e-03
85 chr8:117113447 ugcua uacua 1.660 4.85e-02
94 chr8:117113456 cgcuu agcuu 2.337 9.72e-03
168 chr8:117113530 cgcuu cgcau 1.975 2.41e-02
187 chr8:117113549 cgcuu agcug 2.075 1.90e-02
192 chr8:117113554 cgcuu ggcuu 2.200 1.39e-02
************************************************************************************************
chrX:136171419-136171521:-
==============================================================================
Protein: MBNL1(Hs/Mm)
Sequence Position Genomic Coordinate Motif K-mer Z-score P-value
98 chrX:136171424 cgcuu ugcug 2.300 1.07e-02
************************************************************************************************
chr13:60757348-60757537:+
==============================================================================
Protein: MBNL1(Hs/Mm)
Sequence Position Genomic Coordinate Motif K-mer Z-score P-value
89 chr13:60757436 gcgcagc ucgcugc 2.764 2.85e-03
92 chr13:60757439 gcgcagc cugcagc 2.972 1.48e-03
95 chr13:60757442 gcgcagc cagcagu 2.764 2.85e-03
113 chr13:60757460 gcgcagc gugcagg 3.028 1.23e-03
119 chr13:60757466 gcgcagc gaccagc 1.736 4.13e-02
************************************************************************************************
chr16:43898089-43898231:+
==============================================================================
Protein: MBNL1(Hs/Mm)
Sequence Position Genomic Coordinate Motif K-mer Z-score P-value
77 chr16:43898165 gcgcagc uggcggc 2.042 2.06e-02
************************************************************************************************
chr16:43938913-43939163:+
==============================================================================
Protein: MBNL1(Hs/Mm)
Sequence Position Genomic Coordinate Motif K-mer Z-score P-value
10 chr16:43938922 cgcuu agcug 2.638 4.17e-03
14 chr16:43938926 cgcuu ggcua 1.713 4.34e-02
100 chr16:43939012 cgcuu agcug 1.663 4.82e-02
************************************************************************************************
chr15:81327216-81327362:-
==============================================================================
Protein: MBNL1(Hs/Mm)
Sequence Position Genomic Coordinate Motif K-mer Z-score P-value
86 chr15:81327277 ugcua ugcca 1.660 4.85e-02
102 chr15:81327261 ugcua uucua 1.660 4.85e-02
************************************************************************************************
chr15:81337935-81338087:-
==============================================================================
Protein: MBNL1(Hs/Mm)
Sequence Position Genomic Coordinate Motif K-mer Z-score P-value
47 chr15:81338041 cgcuu ugcuc 1.763 3.89e-02
************************************************************************************************
chr15:81339973-81340040:-
==============================================================================
No motifs found.
************************************************************************************************
chr15:81339973-81340040:-
==============================================================================
No motifs found.
************************************************************************************************
chr15:81344100-81344161:-
==============================================================================
Protein: MBNL1(Hs/Mm)
Sequence Position Genomic Coordinate Motif K-mer Z-score P-value
31 chr15:81344131 gcuugc cccuug 2.169 1.50e-02
42 chr15:81344120 gcuugc ugcuag 2.078 1.89e-02
53 chr15:81344109 cgcuu ggcuu 2.162 1.53e-02
************************************************************************************************
chr15:81344100-81344161:-
==============================================================================
Protein: MBNL1(Hs/Mm)
Sequence Position Genomic Coordinate Motif K-mer Z-score P-value
31 chr15:81344131 gcuugc cccuug 2.169 1.50e-02
42 chr15:81344120 gcuugc ugcuag 2.078 1.89e-02
53 chr15:81344109 cgcuu ggcuu 2.162 1.53e-02
************************************************************************************************
chr12:98692871-98692956:-
==============================================================================
No motifs found.
************************************************************************************************
chr12:98715023-98715193:-
==============================================================================
Protein: MBNL1(Hs/Mm)
Sequence Position Genomic Coordinate Motif K-mer Z-score P-value
31 chr12:98715163 gcgcagc aagcaga 2.014 2.20e-02
40 chr12:98715154 gcgcagc cagcggc 2.000 2.27e-02
122 chr12:98715072 ugcua ugcua 1.660 4.85e-02
145 chr12:98715049 gcgcagc ucccagc 2.403 8.13e-03
148 chr12:98715046 gcgcagc cagcugc 2.375 8.77e-03
151 chr12:98715043 gcgcagc cugcagc 2.736 3.11e-03
154 chr12:98715040 gcgcagc cagcagg 2.403 8.13e-03
************************************************************************************************
chr14:50928820-50928911:-
==============================================================================
Protein: MBNL1(Hs/Mm)
Sequence Position Genomic Coordinate Motif K-mer Z-score P-value
22 chr14:50928890 ugcua uccua 1.660 4.85e-02
41 chr14:50928871 cgcuu ugcug 2.850 2.19e-03
44 chr14:50928868 gcuugc ugcuuc 3.234 6.10e-04
47 chr14:50928865 gcuugc uucuug 3.182 7.31e-04
51 chr14:50928861 gcuugc ugcuug 3.662 1.25e-04
62 chr14:50928850 gcuugc cucuug 3.364 3.84e-04
76 chr14:50928836 ugcua ugcca 1.660 4.85e-02
88 chr14:50928824 ugcua ugcug 1.660 4.85e-02
************************************************************************************************
chr14:50929005-50929058:-
==============================================================================
No motifs found.
************************************************************************************************
chr14:50929201-50929307:-
==============================================================================
No motifs found.
************************************************************************************************
chr14:50930133-50930324:-
==============================================================================
No motifs found.
************************************************************************************************
chr2:90849370-90849455:+
==============================================================================
No motifs found.
************************************************************************************************
chr2:90852839-90852866:+
==============================================================================
No motifs found.
************************************************************************************************
chr2:90853050-90853113:+
==============================================================================
No motifs found.
************************************************************************************************
chr2:90854923-90854981:+
==============================================================================
Protein: MBNL1(Hs/Mm)
Sequence Position Genomic Coordinate Motif K-mer Z-score P-value
19 chr2:90854941 ugcua ugcuc 2.604 4.61e-03
28 chr2:90854950 cgcuu ugcug 2.488 6.42e-03
31 chr2:90854953 ugcua ugcua 2.604 4.61e-03
************************************************************************************************
chr2:90855435-90855487:+
==============================================================================
No motifs found.
************************************************************************************************
chr2:90859475-90859569:+
==============================================================================
No motifs found.
************************************************************************************************
chr2:90863589-90863665:+
==============================================================================
Protein: MBNL1(Hs/Mm)
Sequence Position Genomic Coordinate Motif K-mer Z-score P-value
1 chr2:90863589 gcuugc ggcuug 2.805 2.52e-03
5 chr2:90863593 gcuugc ugcugg 2.325 1.00e-02
41 chr2:90863629 gcuugc uucuug 2.909 1.81e-03
50 chr2:90863638 gcuugc agauug 2.701 3.46e-03
54 chr2:90863642 gcuugc ugcugg 2.597 4.70e-03
60 chr2:90863648 gcuugc ugcaug 2.597 4.70e-03
64 chr2:90863652 cgcuu ugcua 1.950 2.56e-02
************************************************************************************************
chr11:78265178-78265239:+
==============================================================================
No motifs found.
************************************************************************************************
chr11:78265572-78265762:+
==============================================================================
Protein: MBNL1(Hs/Mm)
Sequence Position Genomic Coordinate Motif K-mer Z-score P-value
109 chr11:78265680 cgcuu ugcug 1.962 2.49e-02
114 chr11:78265685 cgcuu agcug 1.937 2.64e-02
************************************************************************************************
chr11:78269487-78269693:+
==============================================================================
Protein: MBNL1(Hs/Mm)
Sequence Position Genomic Coordinate Motif K-mer Z-score P-value
3 chr11:78269489 gcuugc ugcuuc 2.234 1.27e-02
11 chr11:78269497 ugcua agcua 1.660 4.85e-02
80 chr11:78269566 gcuugc ugcuug 2.013 2.21e-02
152 chr11:78269638 cgcuu ugcug 2.312 1.04e-02
167 chr11:78269653 cgcuu ugcuc 1.713 4.34e-02
183 chr11:78269669 gcgcagc ucacagc 1.917 2.76e-02
186 chr11:78269672 gcgcagc cagcagc 2.264 1.18e-02
189 chr11:78269675 gcgcagc cagcauc 1.917 2.76e-02
196 chr11:78269682 cgcuu cgcuc 2.450 7.14e-03
************************************************************************************************
chr11:78273681-78273902:+
==============================================================================
Protein: MBNL1(Hs/Mm)
Sequence Position Genomic Coordinate Motif K-mer Z-score P-value
15 chr11:78273695 gcuugc ugcuuc 2.169 1.50e-02
28 chr11:78273708 gcuugc ugccug 2.065 1.95e-02
39 chr11:78273719 gcuugc ugcaug 2.065 1.95e-02
************************************************************************************************
chr11:78274464-78274655:+
==============================================================================
Protein: MBNL1(Hs/Mm)
Sequence Position Genomic Coordinate Motif K-mer Z-score P-value
49 chr11:78274512 gcgcagc augcaga 1.722 4.25e-02
62 chr11:78274525 gcgcagc gggcaac 2.375 8.77e-03
115 chr11:78274578 gcuugc aacuug 2.078 1.89e-02
137 chr11:78274600 gcuugc aacuug 2.286 1.11e-02
************************************************************************************************
chr11:78277039-78277334:+
==============================================================================
No motifs found.
************************************************************************************************
chr11:78279708-78279915:+
==============================================================================
Protein: MBNL1(Hs/Mm)
Sequence Position Genomic Coordinate Motif K-mer Z-score P-value
46 chr11:78279753 cgcuu ggcug 2.312 1.04e-02
49 chr11:78279756 ugcua ugcca 1.660 4.85e-02
55 chr11:78279762 cgcuu agcuc 1.763 3.89e-02
63 chr11:78279770 cgcuu ugcug 2.688 3.59e-03
71 chr11:78279778 ugcua ugcca 2.132 1.65e-02
124 chr11:78279831 gcuugc gacuug 2.000 2.27e-02
128 chr11:78279835 gcuugc ugccug 1.974 2.42e-02
140 chr11:78279847 gcuugc ggcaug 1.922 2.73e-02
************************************************************************************************
chr11:78283058-78283158:+
==============================================================================
Protein: MBNL1(Hs/Mm)
Sequence Position Genomic Coordinate Motif K-mer Z-score P-value
14 chr11:78283071 gcgcagc gaggagc 1.736 4.13e-02
17 chr11:78283074 gcgcagc gagcacc 1.903 2.85e-02
************************************************************************************************
chr11:78284099-78284282:+
==============================================================================
Protein: MBNL1(Hs/Mm)
Sequence Position Genomic Coordinate Motif K-mer Z-score P-value
85 chr11:78284183 ugcua agcua 1.660 4.85e-02
************************************************************************************************
chr11:78287295-78287382:+
==============================================================================
No motifs found.
************************************************************************************************
chr11:78287683-78287794:+
==============================================================================
Protein: MBNL1(Hs/Mm)
Sequence Position Genomic Coordinate Motif K-mer Z-score P-value
6 chr11:78287688 ugcua uucua 1.660 4.85e-02
26 chr11:78287708 ugcua ugcca 1.660 4.85e-02
42 chr11:78287724 cgcuu agcua 1.800 3.59e-02
53 chr11:78287735 cgcuu cgccu 1.750 4.01e-02
************************************************************************************************
chr11:78288940-78289042:+
==============================================================================
No motifs found.
************************************************************************************************
chr5:99963730-99963877:-
==============================================================================
No motifs found.
************************************************************************************************
chr5:99964669-99964801:-
==============================================================================
No motifs found.
************************************************************************************************
chr5:99976533-99976590:-
==============================================================================
Protein: MBNL1(Hs/Mm)
Sequence Position Genomic Coordinate Motif K-mer Z-score P-value
30 chr5:99976561 gcgcagc aagcagc 2.889 1.93e-03
33 chr5:99976558 gcgcagc cagcggc 2.444 7.26e-03
36 chr5:99976555 gcgcagc cggcggc 2.444 7.26e-03
41 chr5:99976550 gcgcagc gcacagc 2.708 3.38e-03
************************************************************************************************
chr19:45630864-45630959:-
==============================================================================
No motifs found.
************************************************************************************************
chr4:14822691-14822772:-
==============================================================================
No motifs found.
************************************************************************************************
chr2:153650784-153650899:+
==============================================================================
Protein: MBNL1(Hs/Mm)
Sequence Position Genomic Coordinate Motif K-mer Z-score P-value
11 chr2:153650794 gcuugc ggcuug 2.052 2.01e-02
23 chr2:153650806 gcuugc accuug 1.701 4.45e-02
************************************************************************************************
chr2:153670848-153670908:+
==============================================================================
No motifs found.
************************************************************************************************
chr2:153683607-153683677:+
==============================================================================
Protein: MBNL1(Hs/Mm)
Sequence Position Genomic Coordinate Motif K-mer Z-score P-value
11 chr2:153683617 cgcuu ggcuu 2.675 3.74e-03
28 chr2:153683634 gcuugc agcucg 2.065 1.95e-02
34 chr2:153683640 cgcuu agcug 2.062 1.96e-02
36 chr2:153683642 gcgcagc cugcagg 1.722 4.25e-02
************************************************************************************************
chr2:153684358-153684477:+
==============================================================================
No motifs found.
************************************************************************************************
chr2:151496583-151496681:+
==============================================================================
No motifs found.
************************************************************************************************
chr2:151505352-151505462:+
==============================================================================
No motifs found.
************************************************************************************************
chr2:151506246-151506384:+
==============================================================================
No motifs found.
************************************************************************************************
chr13:13751942-13752132:+
==============================================================================
No motifs found.
************************************************************************************************
chr13:13759377-13759476:+
==============================================================================
No motifs found.
************************************************************************************************
chr14:75724710-75724835:-
==============================================================================
No motifs found.
************************************************************************************************
chr1:167375451-167375509:-
==============================================================================
No motifs found.
************************************************************************************************
chr5:140626450-140626526:-
==============================================================================
No motifs found.
************************************************************************************************
chr5:140632187-140632243:-
==============================================================================
No motifs found.
************************************************************************************************
chr5:140634758-140634854:-
==============================================================================
Protein: MBNL1(Hs/Mm)
Sequence Position Genomic Coordinate Motif K-mer Z-score P-value
3 chr5:140634852 gcuugc ggcugg 3.182 7.31e-04
17 chr5:140634838 gcuugc ggccug 2.935 1.67e-03
21 chr5:140634834 cgcuu ugcuc 2.475 6.66e-03
23 chr5:140634832 gcuugc cucuug 3.000 1.35e-03
27 chr5:140634828 gcuugc ugcuug 3.519 2.17e-04
34 chr5:140634821 ugcua uguua 2.132 1.65e-02
************************************************************************************************
chr8:94860443-94860496:+
==============================================================================
No motifs found.
************************************************************************************************
chr8:94860443-94860496:+
==============================================================================
No motifs found.
************************************************************************************************
chr8:94861710-94861839:+
==============================================================================
No motifs found.
************************************************************************************************
chr8:94862520-94862689:+
==============================================================================
No motifs found.
************************************************************************************************
chr8:94862809-94862884:+
==============================================================================
Protein: MBNL1(Hs/Mm)
Sequence Position Genomic Coordinate Motif K-mer Z-score P-value
22 chr8:94862830 cgcuu agcug 1.675 4.70e-02
************************************************************************************************
chr2:73829791-73829941:-
==============================================================================
Protein: MBNL1(Hs/Mm)
Sequence Position Genomic Coordinate Motif K-mer Z-score P-value
9 chr2:73829933 cgcuu agcug 2.137 1.63e-02
12 chr2:73829930 cgcuu ugcuu 2.362 9.09e-03
************************************************************************************************
chr2:73845438-73845553:-
==============================================================================
Protein: MBNL1(Hs/Mm)
Sequence Position Genomic Coordinate Motif K-mer Z-score P-value
61 chr2:73845493 ugcua ugcua 2.604 4.61e-03
************************************************************************************************
chr2:73846196-73846375:-
==============================================================================
No motifs found.
************************************************************************************************
chr2:73863168-73863238:-
==============================================================================
No motifs found.
************************************************************************************************
chr2:73870622-73870685:-
==============================================================================
No motifs found.
************************************************************************************************
chr2:73880284-73880381:-
==============================================================================
No motifs found.
************************************************************************************************
chr18:70622582-70622721:+
==============================================================================
No motifs found.
************************************************************************************************
chr19:46314175-46314333:-
==============================================================================
Protein: MBNL1(Hs/Mm)
Sequence Position Genomic Coordinate Motif K-mer Z-score P-value
38 chr19:46314296 cgcuu agcug 2.375 8.77e-03
48 chr19:46314286 cgcuu ugcua 2.438 7.38e-03
72 chr19:46314262 cgcuu ggcua 2.162 1.53e-02
************************************************************************************************
chr19:46314462-46314533:-
==============================================================================
Protein: MBNL1(Hs/Mm)
Sequence Position Genomic Coordinate Motif K-mer Z-score P-value
27 chr19:46314507 gcuugc agcuuc 2.143 1.61e-02
************************************************************************************************
chr19:46319473-46319563:-
==============================================================================
No motifs found.
************************************************************************************************
chr19:46320250-46320363:-
==============================================================================
No motifs found.
************************************************************************************************
chr19:46320768-46320963:-
==============================================================================
Protein: MBNL1(Hs/Mm)
Sequence Position Genomic Coordinate Motif K-mer Z-score P-value
102 chr19:46320862 gcgcagc aagcaga 1.736 4.13e-02
119 chr19:46320845 gcgcagc gcacagc 1.889 2.94e-02
125 chr19:46320839 cgcuu cgccu 1.725 4.23e-02
************************************************************************************************
chr19:46323913-46324016:-
==============================================================================
Protein: MBNL1(Hs/Mm)
Sequence Position Genomic Coordinate Motif K-mer Z-score P-value
97 chr19:46323920 cgcuu agcuc 1.800 3.59e-02
************************************************************************************************
chr19:46326166-46326222:-
==============================================================================
No motifs found.
************************************************************************************************
chr18:9332783-9332950:-
==============================================================================
No motifs found.
************************************************************************************************
chr18:9345193-9345313:-
==============================================================================
No motifs found.
************************************************************************************************
chr18:9349387-9349423:-
==============================================================================
No motifs found.
************************************************************************************************
chr18:9377793-9377828:-
==============================================================================
No motifs found.
************************************************************************************************
chr18:9377793-9377828:-
==============================================================================
No motifs found.
************************************************************************************************
chr18:9386734-9386809:-
==============================================================================
No motifs found.
************************************************************************************************
chr18:9386734-9386809:-
==============================================================================
No motifs found.
************************************************************************************************
chr7:16203171-16203289:-
==============================================================================
No motifs found.
************************************************************************************************
chr7:16210513-16210688:-
==============================================================================
No motifs found.
************************************************************************************************
chr7:16212808-16213026:-
==============================================================================
Protein: MBNL1(Hs/Mm)
Sequence Position Genomic Coordinate Motif K-mer Z-score P-value
39 chr7:16212988 gcgcagc cugcagc 2.972 1.48e-03
42 chr7:16212985 gcgcagc cagcggc 2.611 4.51e-03
45 chr7:16212982 gcgcagc cggcugc 2.611 4.51e-03
48 chr7:16212979 gcgcagc cugcagg 2.639 4.16e-03
62 chr7:16212965 gcgcagc gaucagc 3.153 8.08e-04
81 chr7:16212946 gcgcagc gagcagc 3.569 1.79e-04
101 chr7:16212926 gcgcagc gggccgc 3.347 4.08e-04
211 chr7:16212816 gcuugc ugcuuc 2.727 3.20e-03
************************************************************************************************
chr16:84833819-84833874:-
==============================================================================
No motifs found.
************************************************************************************************
chr16:84834808-84834983:-
==============================================================================
Protein: MBNL1(Hs/Mm)
Sequence Position Genomic Coordinate Motif K-mer Z-score P-value
30 chr16:84834954 cgcuu cgcuu 2.575 5.01e-03
************************************************************************************************
chr11:50232023-50232137:+
==============================================================================
No motifs found.
************************************************************************************************
chr11:50233275-50233383:+
==============================================================================
Protein: MBNL1(Hs/Mm)
Sequence Position Genomic Coordinate Motif K-mer Z-score P-value
38 chr11:50233312 cgcuu cgcuu 1.688 4.57e-02
************************************************************************************************
chr15:76537089-76537197:-
==============================================================================
No motifs found.
************************************************************************************************
chr1:72585637-72586404:+
==============================================================================
Protein: MBNL1(Hs/Mm)
Sequence Position Genomic Coordinate Motif K-mer Z-score P-value
160 chr1:72585796 gcgcagc gcgcagc 2.875 2.02e-03
164 chr1:72585800 cgcuu agcuu 2.763 2.86e-03
178 chr1:72585814 gcgcagc cugcugc 2.208 1.36e-02
179 chr1:72585815 cgcuu ugcug 2.600 4.66e-03
311 chr1:72585947 gcgcagc ucacagc 1.736 4.13e-02
327 chr1:72585963 gcgcagc ucucagc 2.542 5.51e-03
332 chr1:72585968 gcgcagc gcccagc 2.778 2.73e-03
337 chr1:72585973 gcgcagc gcccagc 2.542 5.51e-03
340 chr1:72585976 gcgcagc cagcaga 2.306 1.06e-02
561 chr1:72586197 gcgcagc aggcaga 1.917 2.76e-02
************************************************************************************************
chr1:72587050-72587101:+
==============================================================================
No motifs found.
************************************************************************************************
chr1:72626462-72626645:+
==============================================================================
No motifs found.
************************************************************************************************
chr16:95369321-95369378:-
==============================================================================
No motifs found.
************************************************************************************************
chr16:95369994-95370063:-
==============================================================================
No motifs found.
************************************************************************************************
chr16:95377300-95377372:-
==============================================================================
No motifs found.
************************************************************************************************
chr4:34562311-34562455:+
==============================================================================
No motifs found.
************************************************************************************************
chr9:121766466-121766582:+
==============================================================================
No motifs found.
************************************************************************************************
chr18:67428980-67429254:-
==============================================================================
No motifs found.
************************************************************************************************
chr18:67428980-67429254:-
==============================================================================
No motifs found.
************************************************************************************************
chr18:67431653-67431778:-
==============================================================================
No motifs found.
************************************************************************************************
chr18:67431653-67431778:-
==============================================================================
No motifs found.
************************************************************************************************
chr18:67442750-67442850:-
==============================================================================
Protein: MBNL1(Hs/Mm)
Sequence Position Genomic Coordinate Motif K-mer Z-score P-value
47 chr18:67442804 cgcuu ugcug 2.288 1.11e-02
63 chr18:67442788 cgcuu ugcug 2.288 1.11e-02
66 chr18:67442785 cgcuu ugcuu 2.488 6.42e-03
************************************************************************************************
chr15:78525353-78525398:-
==============================================================================
No motifs found.
************************************************************************************************
chr10:62746900-62747086:-
==============================================================================
No motifs found.
************************************************************************************************
chr10:62747343-62747464:-
==============================================================================
No motifs found.
************************************************************************************************
chr10:62760093-62760279:-
==============================================================================
Protein: MBNL1(Hs/Mm)
Sequence Position Genomic Coordinate Motif K-mer Z-score P-value
69 chr10:62760211 cgcuu agcuc 2.375 8.77e-03
73 chr10:62760207 cgcuu cgccu 2.438 7.38e-03
86 chr10:62760194 cgcuu agcuu 2.262 1.18e-02
************************************************************************************************
chr10:62765941-62766055:-
==============================================================================
Protein: MBNL1(Hs/Mm)
Sequence Position Genomic Coordinate Motif K-mer Z-score P-value
31 chr10:62766025 gcuugc gacuug 2.013 2.21e-02
51 chr10:62766005 cgcuu ugcuc 1.763 3.89e-02
57 chr10:62765999 cgcuu ugcug 1.875 3.04e-02
99 chr10:62765957 ugcua ugcua 1.660 4.85e-02
104 chr10:62765952 gcuugc gacuug 1.883 2.99e-02
************************************************************************************************
chr10:62780440-62780634:-
==============================================================================
No motifs found.
************************************************************************************************
chr10:62783233-62783266:-
==============================================================================
No motifs found.
************************************************************************************************
chr10:62785430-62785594:-
==============================================================================
Protein: MBNL1(Hs/Mm)
Sequence Position Genomic Coordinate Motif K-mer Z-score P-value
12 chr10:62785583 gcgcagc guucagc 2.472 6.72e-03
15 chr10:62785580 gcgcagc cagcagc 2.903 1.85e-03
34 chr10:62785561 gcgcagc gagcauc 2.958 1.55e-03
54 chr10:62785541 gcgcagc acccagc 2.583 4.90e-03
57 chr10:62785538 gcgcagc cagcaga 2.583 4.90e-03
70 chr10:62785525 gcgcagc uggcggc 2.278 1.14e-02
73 chr10:62785522 gcgcagc cggcggc 2.278 1.14e-02
76 chr10:62785519 gcgcagc cggcagg 2.306 1.06e-02
************************************************************************************************
chr1:10027102-10027251:-
==============================================================================
Protein: MBNL1(Hs/Mm)
Sequence Position Genomic Coordinate Motif K-mer Z-score P-value
129 chr1:10027123 ugcua ugcca 1.660 4.85e-02
135 chr1:10027117 ugcua agcua 1.660 4.85e-02
138 chr1:10027114 ugcua uacua 1.660 4.85e-02
************************************************************************************************
chr1:10032338-10032424:-
==============================================================================
No motifs found.
************************************************************************************************
chr3:95125819-95125976:+
==============================================================================
Protein: MBNL1(Hs/Mm)
Sequence Position Genomic Coordinate Motif K-mer Z-score P-value
6 chr3:95125824 cgcuu ugcuc 1.738 4.11e-02
8 chr3:95125826 gcuugc cucuug 1.987 2.35e-02
16 chr3:95125834 gcuugc agcugg 2.000 2.27e-02
20 chr3:95125838 gcuugc ggccug 1.922 2.73e-02
83 chr3:95125901 gcgcagc uugcagu 1.708 4.38e-02
105 chr3:95125923 gcuugc cgcuag 1.909 2.81e-02
************************************************************************************************
chr17:33952402-33952591:-
==============================================================================
No motifs found.
************************************************************************************************
chr17:33955077-33955176:-
==============================================================================
No motifs found.
************************************************************************************************
chr4:40690968-40691195:-
==============================================================================
No motifs found.
************************************************************************************************
chr4:40694851-40695136:-
==============================================================================
Protein: MBNL1(Hs/Mm)
Sequence Position Genomic Coordinate Motif K-mer Z-score P-value
215 chr4:40694922 gcgcagc uggcacc 2.083 1.86e-02
225 chr4:40694912 gcgcagc gagcagc 2.569 5.10e-03
231 chr4:40694906 gcgcagc ccccagc 2.083 1.86e-02
************************************************************************************************
chr4:40697216-40697353:-
==============================================================================
No motifs found.
************************************************************************************************
chr14:27493271-27493522:-
==============================================================================
No motifs found.
************************************************************************************************
chr14:27500240-27500682:-
==============================================================================
No motifs found.
************************************************************************************************
chr14:27500240-27500682:-
==============================================================================
No motifs found.
************************************************************************************************
chr14:27505637-27505663:-
==============================================================================
No motifs found.
************************************************************************************************
chr14:27505637-27505663:-
==============================================================================
No motifs found.
************************************************************************************************
chr2:64027909-64027967:-
==============================================================================
No motifs found.
************************************************************************************************
chr2:64027909-64027967:-
==============================================================================
No motifs found.
************************************************************************************************
chr2:64049866-64050017:-
==============================================================================
Protein: MBNL1(Hs/Mm)
Sequence Position Genomic Coordinate Motif K-mer Z-score P-value
49 chr2:64049969 gcuugc cucuug 2.000 2.27e-02
57 chr2:64049961 gcuugc ugcaug 1.987 2.35e-02
72 chr2:64049946 gcuugc cucuug 2.000 2.27e-02
************************************************************************************************
chr2:64096894-64097064:-
==============================================================================
Protein: MBNL1(Hs/Mm)
Sequence Position Genomic Coordinate Motif K-mer Z-score P-value
54 chr2:64097011 cgcuu agcug 2.025 2.14e-02
101 chr2:64096964 gcuugc ugcuug 2.104 1.77e-02
122 chr2:64096943 cgcuu agcuu 2.625 4.33e-03
************************************************************************************************
chr1:119621885-119621964:-
==============================================================================
No motifs found.
************************************************************************************************
chr17:25018760-25018938:+
==============================================================================
No motifs found.
************************************************************************************************
chr17:25020517-25020739:+
==============================================================================
No motifs found.
************************************************************************************************
chr17:25032084-25032176:+
==============================================================================
No motifs found.
************************************************************************************************
chr17:25092767-25092980:+
==============================================================================
No motifs found.
************************************************************************************************
chr4:118225798-118226377:-
==============================================================================
Protein: MBNL1(Hs/Mm)
Sequence Position Genomic Coordinate Motif K-mer Z-score P-value
75 chr4:118226303 gcgcagc gagcugc 2.736 3.11e-03
76 chr4:118226302 cgcuu agcug 2.788 2.65e-03
88 chr4:118226290 cgcuu agcug 2.513 5.99e-03
91 chr4:118226287 cgcuu ugcug 2.538 5.57e-03
96 chr4:118226282 cgcuu ggcua 2.337 9.72e-03
218 chr4:118226160 cgcuu cgcug 2.325 1.00e-02
526 chr4:118225852 gcgcagc gcgccgg 2.278 1.14e-02
536 chr4:118225842 gcgcagc ucucagc 2.167 1.51e-02
542 chr4:118225836 gcgcagc ccccagc 2.167 1.51e-02
545 chr4:118225833 gcgcagc cagcauc 2.417 7.82e-03
************************************************************************************************
chr4:118231485-118231791:-
==============================================================================
Protein: MBNL1(Hs/Mm)
Sequence Position Genomic Coordinate Motif K-mer Z-score P-value
189 chr4:118231603 gcuugc agcugg 1.987 2.35e-02
199 chr4:118231593 gcuugc ugcugg 1.974 2.42e-02
204 chr4:118231588 gcuugc ggccug 1.909 2.81e-02
************************************************************************************************
chr4:118257488-118257677:-
==============================================================================
No motifs found.
************************************************************************************************
chr2:25338112-25338267:+
==============================================================================
No motifs found.
************************************************************************************************
chr2:25343223-25343409:+
==============================================================================
Protein: MBNL1(Hs/Mm)
Sequence Position Genomic Coordinate Motif K-mer Z-score P-value
48 chr2:25343270 gcuugc ugcuug 4.143 1.71e-05
68 chr2:25343290 gcuugc aguuug 3.026 1.24e-03
72 chr2:25343294 gcuugc ugcuug 3.610 1.53e-04
127 chr2:25343349 gcuugc ggccug 2.013 2.21e-02
************************************************************************************************
chr2:25348035-25348226:+
==============================================================================
No motifs found.
************************************************************************************************
chr6:34954969-34955126:-
==============================================================================
Protein: MBNL1(Hs/Mm)
Sequence Position Genomic Coordinate Motif K-mer Z-score P-value
5 chr6:34955122 cgcuu ugcua 2.513 5.99e-03
9 chr6:34955118 cgcuu agcuc 2.813 2.45e-03
34 chr6:34955093 cgcuu ugcuu 3.000 1.35e-03
41 chr6:34955086 cgcuu ugcuc 2.425 7.65e-03
142 chr6:34954985 cgcuu cgcuu 1.688 4.57e-02
************************************************************************************************
chr8:95033357-95033493:+
==============================================================================
Protein: MBNL1(Hs/Mm)
Sequence Position Genomic Coordinate Motif K-mer Z-score P-value
6 chr8:95033362 gcuugc ugguug 2.156 1.55e-02
127 chr8:95033483 cgcuu ugcuu 2.663 3.87e-03
************************************************************************************************
chr1:171397474-171397577:+
==============================================================================
Protein: MBNL1(Hs/Mm)
Sequence Position Genomic Coordinate Motif K-mer Z-score P-value
11 chr1:171397484 ugcua ugcua 1.660 4.85e-02
15 chr1:171397488 gcgcagc acggagc 1.708 4.38e-02
23 chr1:171397496 gcgcagc gugcaga 1.875 3.04e-02
************************************************************************************************
chr12:83294361-83294499:-
==============================================================================
No motifs found.
************************************************************************************************
chr14:47166475-47166531:-
==============================================================================
No motifs found.
************************************************************************************************
chr17:24891010-24891136:+
==============================================================================
No motifs found.
************************************************************************************************
chr6:125151794-125151803:+
==============================================================================
Error: the sequence is too short. The minimal sequence length is 21 bp.
************************************************************************************************
chr16:17623904-17623991:+
==============================================================================
Protein: MBNL1(Hs/Mm)
Sequence Position Genomic Coordinate Motif K-mer Z-score P-value
1 chr16:17623904 cgcuu ggcua 1.713 4.34e-02
13 chr16:17623916 cgcuu agcug 1.813 3.49e-02
************************************************************************************************
chr16:17625943-17626019:+
==============================================================================
No motifs found.
************************************************************************************************
chr16:17631985-17632057:+
==============================================================================
No motifs found.
************************************************************************************************
chr16:17635481-17635568:+
==============================================================================
No motifs found.
************************************************************************************************
chr16:17639273-17639364:+
==============================================================================
No motifs found.
************************************************************************************************
chr16:17639968-17640007:+
==============================================================================
No motifs found.
************************************************************************************************
chr16:17640125-17640289:+
==============================================================================
No motifs found.
************************************************************************************************
chr14:50833913-50834077:-
==============================================================================
Protein: MBNL1(Hs/Mm)
Sequence Position Genomic Coordinate Motif K-mer Z-score P-value
108 chr14:50833970 cgcuu ugcug 2.262 1.18e-02
111 chr14:50833967 cgcuu ugcug 2.262 1.18e-02
117 chr14:50833961 cgcuu agcuu 2.438 7.38e-03
138 chr14:50833940 gcuugc aucuug 2.247 1.23e-02
152 chr14:50833926 gcgcagc uggcagg 2.069 1.93e-02
************************************************************************************************
chr14:50846832-50847009:-
==============================================================================
Protein: MBNL1(Hs/Mm)
Sequence Position Genomic Coordinate Motif K-mer Z-score P-value
15 chr14:50846995 cgcuu ggcuu 1.912 2.79e-02
166 chr14:50846844 gcgcagc ccgcagg 2.028 2.13e-02
************************************************************************************************
chr6:124860818-124862122:-
==============================================================================
Protein: MBNL1(Hs/Mm)
Sequence Position Genomic Coordinate Motif K-mer Z-score P-value
93 chr6:124862030 gcgcagc ucccagc 1.806 3.55e-02
110 chr6:124862013 gcgcagc gagcugc 2.028 2.13e-02
115 chr6:124862008 gcgcagc gcccagc 3.028 1.23e-03
123 chr6:124862000 gcuugc agcuuc 2.740 3.07e-03
136 chr6:124861987 gcgcagc gggaagc 2.000 2.27e-02
139 chr6:124861984 gcgcagc aagcagc 2.417 7.82e-03
143 chr6:124861980 gcuugc agccug 2.584 4.88e-03
147 chr6:124861976 gcuugc ugcuug 3.143 8.36e-04
303 chr6:124861820 gcuugc gacuug 2.558 5.26e-03
314 chr6:124861809 gcuugc agcuug 3.078 1.04e-03
318 chr6:124861805 gcuugc ugccug 2.519 5.88e-03
************************************************************************************************
chr4:129108210-129108404:+
==============================================================================
Protein: MBNL1(Hs/Mm)
Sequence Position Genomic Coordinate Motif K-mer Z-score P-value
53 chr4:129108262 cgcuu ugcug 2.775 2.76e-03
56 chr4:129108265 gcuugc ugguug 2.727 3.20e-03
62 chr4:129108271 gcuugc ugcugg 2.636 4.19e-03
76 chr4:129108285 cgcuu agcuu 3.150 8.16e-04
83 chr4:129108292 gcgcagc uugcagc 2.361 9.11e-03
86 chr4:129108295 gcgcagc cagccgc 2.153 1.57e-02
95 chr4:129108304 cgcuu ugcuc 3.163 7.81e-04
102 chr4:129108311 ugcua uggua 1.660 4.85e-02
************************************************************************************************
chr4:129110374-129110434:+
==============================================================================
No motifs found.
************************************************************************************************
chr2:66563335-66563427:-
==============================================================================
No motifs found.
************************************************************************************************
chr2:66563539-66563631:-
==============================================================================
No motifs found.
************************************************************************************************
chr2:12382102-12382183:-
==============================================================================
No motifs found.
************************************************************************************************
chr2:12386608-12386679:-
==============================================================================
No motifs found.
************************************************************************************************
chr2:12386608-12386679:-
==============================================================================
No motifs found.
************************************************************************************************
chr2:12386608-12386679:-
==============================================================================
No motifs found.
************************************************************************************************
chr2:12386608-12386679:-
==============================================================================
No motifs found.
************************************************************************************************
chr2:12386608-12386679:-
==============================================================================
No motifs found.
************************************************************************************************
chr2:12386608-12386679:-
==============================================================================
No motifs found.
************************************************************************************************
chr2:12396178-12396258:-
==============================================================================
No motifs found.
************************************************************************************************
chr2:12396178-12396258:-
==============================================================================
No motifs found.
************************************************************************************************
chr2:12397492-12397566:-
==============================================================================
No motifs found.
************************************************************************************************
chr2:12400022-12400137:-
==============================================================================
No motifs found.
************************************************************************************************
chr2:12401024-12401076:-
==============================================================================
Protein: MBNL1(Hs/Mm)
Sequence Position Genomic Coordinate Motif K-mer Z-score P-value
3 chr2:12401074 gcuugc gccuug 2.701 3.46e-03
8 chr2:12401069 cgcuu ggcug 2.838 2.27e-03
19 chr2:12401058 cgcuu agcuu 3.238 6.02e-04
24 chr2:12401053 cgcuu ggcuu 3.163 7.81e-04
************************************************************************************************
chr2:12403997-12404168:-
==============================================================================
No motifs found.
************************************************************************************************
chr2:12403997-12404168:-
==============================================================================
No motifs found.
************************************************************************************************
chr2:12405859-12405920:-
==============================================================================
Protein: MBNL1(Hs/Mm)
Sequence Position Genomic Coordinate Motif K-mer Z-score P-value
55 chr2:12405866 cgcuu ugcuc 1.838 3.30e-02
************************************************************************************************
chr2:12410000-12410080:-
==============================================================================
No motifs found.
************************************************************************************************
chr2:12410000-12410080:-
==============================================================================
No motifs found.
************************************************************************************************
chr4:132829372-132829437:-
==============================================================================
Protein: MBNL1(Hs/Mm)
Sequence Position Genomic Coordinate Motif K-mer Z-score P-value
46 chr4:132829392 gcgcagc cagcagu 2.486 6.46e-03
************************************************************************************************
chr4:132829372-132829437:-
==============================================================================
Protein: MBNL1(Hs/Mm)
Sequence Position Genomic Coordinate Motif K-mer Z-score P-value
46 chr4:132829392 gcgcagc cagcagu 2.486 6.46e-03
************************************************************************************************
chr4:132830624-132830769:-
==============================================================================
No motifs found.
************************************************************************************************
chr4:132830624-132830769:-
==============================================================================
No motifs found.
************************************************************************************************
chr4:132834636-132834790:-
==============================================================================
Protein: MBNL1(Hs/Mm)
Sequence Position Genomic Coordinate Motif K-mer Z-score P-value
101 chr4:132834690 cgcuu cgcug 2.275 1.15e-02
************************************************************************************************
chr5:134206770-134206827:+
==============================================================================
No motifs found.
************************************************************************************************
chr12:87155472-87155569:+
==============================================================================
Protein: MBNL1(Hs/Mm)
Sequence Position Genomic Coordinate Motif K-mer Z-score P-value
5 chr12:87155476 cgcuu cgccu 1.887 2.96e-02
13 chr12:87155484 cgcuu ugcug 2.025 2.14e-02
16 chr12:87155487 cgcuu ugcua 2.012 2.21e-02
************************************************************************************************
chr12:87159077-87159145:+
==============================================================================
No motifs found.
************************************************************************************************
chr12:87160049-87160175:+
==============================================================================
No motifs found.
************************************************************************************************
chr13:66914626-66914788:-
==============================================================================
Protein: MBNL1(Hs/Mm)
Sequence Position Genomic Coordinate Motif K-mer Z-score P-value
