## Supplementary material for "FMRP-Regulated Alternative Splicing is Multifactorial and Resembles Splicing Control by MBNL1": Data S2 (part 5 of 8)

### Sheet: Nontarget 12001-16000 (continued)
Genome: Mouse (mm10)
60 chr13:66914729 ugcua uccua 2.132 1.65e-02
68 chr13:66914721 ugcua ugcua 2.604 4.61e-03
75 chr13:66914714 ugcua ugcaa 2.132 1.65e-02
************************************************************************************************
chr13:66917025-66917173:-
==============================================================================
No motifs found.
************************************************************************************************
chr13:66922755-66922945:-
==============================================================================
No motifs found.
************************************************************************************************
chr13:66929884-66930223:-
==============================================================================
Protein: MBNL1(Hs/Mm)
Sequence Position Genomic Coordinate Motif K-mer Z-score P-value
138 chr13:66930086 cgcuu ggcuu 2.087 1.84e-02
146 chr13:66930078 cgcuu agcuc 1.850 3.22e-02
157 chr13:66930067 cgcuu ugcuc 2.562 5.20e-03
************************************************************************************************
chr11:119155081-119155216:-
==============================================================================
Protein: MBNL1(Hs/Mm)
Sequence Position Genomic Coordinate Motif K-mer Z-score P-value
20 chr11:119155197 gcgcagc gagcaga 2.056 1.99e-02
************************************************************************************************
chr3:154591083-154591155:-
==============================================================================
Protein: MBNL1(Hs/Mm)
Sequence Position Genomic Coordinate Motif K-mer Z-score P-value
68 chr3:154591088 ugcua ugcug 1.660 4.85e-02
************************************************************************************************
chr13:100761760-100761924:-
==============================================================================
No motifs found.
************************************************************************************************
chr13:100771654-100771703:-
==============================================================================
No motifs found.
************************************************************************************************
chr4:124851692-124851807:+
==============================================================================
Protein: MBNL1(Hs/Mm)
Sequence Position Genomic Coordinate Motif K-mer Z-score P-value
85 chr4:124851776 cgcuu agcuc 1.813 3.49e-02
************************************************************************************************
chr4:124851692-124851807:+
==============================================================================
Protein: MBNL1(Hs/Mm)
Sequence Position Genomic Coordinate Motif K-mer Z-score P-value
85 chr4:124851776 cgcuu agcuc 1.813 3.49e-02
************************************************************************************************
chr4:124851899-124852019:+
==============================================================================
Protein: MBNL1(Hs/Mm)
Sequence Position Genomic Coordinate Motif K-mer Z-score P-value
66 chr4:124851964 gcuugc cacuug 2.117 1.71e-02
************************************************************************************************
chr4:124851899-124852019:+
==============================================================================
Protein: MBNL1(Hs/Mm)
Sequence Position Genomic Coordinate Motif K-mer Z-score P-value
66 chr4:124851964 gcuugc cacuug 2.117 1.71e-02
************************************************************************************************
chr14:19960653-19960694:-
==============================================================================
No motifs found.
************************************************************************************************
chr9:105862748-105862845:-
==============================================================================
No motifs found.
************************************************************************************************
chr9:105864145-105864835:-
==============================================================================
Protein: MBNL1(Hs/Mm)
Sequence Position Genomic Coordinate Motif K-mer Z-score P-value
31 chr9:105864805 gcuugc gucuug 2.117 1.71e-02
************************************************************************************************
chr9:105878549-105878640:-
==============================================================================
No motifs found.
************************************************************************************************
chr9:105904504-105904567:-
==============================================================================
No motifs found.
************************************************************************************************
chr9:105915138-105915183:-
==============================================================================
No motifs found.
************************************************************************************************
chr5:110181602-110181913:+
==============================================================================
Protein: MBNL1(Hs/Mm)
Sequence Position Genomic Coordinate Motif K-mer Z-score P-value
8 chr5:110181609 gcuugc ugguug 3.104 9.55e-04
12 chr5:110181613 gcuugc ugcuug 3.571 1.78e-04
17 chr5:110181618 gcuugc gguuug 2.688 3.59e-03
86 chr5:110181687 cgcuu agcuc 1.775 3.79e-02
93 chr5:110181694 cgcuu agcug 1.950 2.56e-02
************************************************************************************************
chr8:70381671-70381811:+
==============================================================================
No motifs found.
************************************************************************************************
chr1:55061274-55061424:+
==============================================================================
No motifs found.
************************************************************************************************
chr1:55061274-55061424:+
==============================================================================
No motifs found.
************************************************************************************************
chr1:55064180-55064373:+
==============================================================================
Protein: MBNL1(Hs/Mm)
Sequence Position Genomic Coordinate Motif K-mer Z-score P-value
187 chr1:55064366 ugcua uggua 1.660 4.85e-02
************************************************************************************************
chr1:55064180-55064373:+
==============================================================================
Protein: MBNL1(Hs/Mm)
Sequence Position Genomic Coordinate Motif K-mer Z-score P-value
187 chr1:55064366 ugcua uggua 1.660 4.85e-02
************************************************************************************************
chr1:55067496-55067598:+
==============================================================================
No motifs found.
************************************************************************************************
chr17:46255178-46255339:+
==============================================================================
No motifs found.
************************************************************************************************
chr12:40623802-40623843:+
==============================================================================
No motifs found.
************************************************************************************************
chr12:40626336-40626392:+
==============================================================================
Protein: MBNL1(Hs/Mm)
Sequence Position Genomic Coordinate Motif K-mer Z-score P-value
17 chr12:40626352 cgcuu agcua 1.700 4.46e-02
************************************************************************************************
chr12:40649337-40649489:+
==============================================================================
No motifs found.
************************************************************************************************
chr12:40747979-40748114:+
==============================================================================
Protein: MBNL1(Hs/Mm)
Sequence Position Genomic Coordinate Motif K-mer Z-score P-value
12 chr12:40747990 ugcua ugcug 1.660 4.85e-02
30 chr12:40748008 ugcua ugaua 1.660 4.85e-02
41 chr12:40748019 cgcuu agcuu 2.375 8.77e-03
45 chr12:40748023 cgcuu ugcug 2.200 1.39e-02
57 chr12:40748035 cgcuu ugcuc 2.037 2.08e-02
93 chr12:40748071 gcgcagc aagcauc 2.042 2.06e-02
************************************************************************************************
chr12:40833114-40833235:+
==============================================================================
No motifs found.
************************************************************************************************
chr5:24869130-24869277:-
==============================================================================
Protein: MBNL1(Hs/Mm)
Sequence Position Genomic Coordinate Motif K-mer Z-score P-value
6 chr5:24869272 cgcuu ugcug 1.987 2.35e-02
9 chr5:24869269 cgcuu ugcug 1.987 2.35e-02
55 chr5:24869223 gcgcagc cugcagc 2.889 1.93e-03
58 chr5:24869220 gcgcagc cagcacc 2.472 6.72e-03
67 chr5:24869211 gcgcagc ucgcagu 2.708 3.38e-03
************************************************************************************************
chr5:24871054-24871092:-
==============================================================================
No motifs found.
************************************************************************************************
chr5:24873883-24874010:-
==============================================================================
Protein: MBNL1(Hs/Mm)
Sequence Position Genomic Coordinate Motif K-mer Z-score P-value
10 chr5:24874001 cgcuu ugcug 2.525 5.78e-03
************************************************************************************************
chr5:24875160-24875215:-
==============================================================================
No motifs found.
************************************************************************************************
chr5:24876988-24877034:-
==============================================================================
No motifs found.
************************************************************************************************
chr12:13274174-13274222:+
==============================================================================
Protein: MBNL1(Hs/Mm)
Sequence Position Genomic Coordinate Motif K-mer Z-score P-value
10 chr12:13274183 cgcuu agcuu 2.375 8.77e-03
17 chr12:13274190 cgcuu ggcug 2.050 2.02e-02
20 chr12:13274193 cgcuu ugcug 2.212 1.35e-02
************************************************************************************************
chr12:13405373-13405486:+
==============================================================================
Protein: MBNL1(Hs/Mm)
Sequence Position Genomic Coordinate Motif K-mer Z-score P-value
3 chr12:13405375 cgcuu ugcug 2.375 8.77e-03
6 chr12:13405378 cgcuu ugcuu 2.663 3.87e-03
13 chr12:13405385 cgcuu agcuu 3.125 8.89e-04
109 chr12:13405481 ugcua ugcaa 1.660 4.85e-02
************************************************************************************************
chr12:13408193-13408307:+
==============================================================================
Protein: MBNL1(Hs/Mm)
Sequence Position Genomic Coordinate Motif K-mer Z-score P-value
61 chr12:13408253 ugcua ugcua 2.132 1.65e-02
83 chr12:13408275 ugcua ugcua 3.547 1.95e-04
93 chr12:13408285 ugcua ugcug 2.132 1.65e-02
101 chr12:13408293 ugcua ugcug 2.132 1.65e-02
************************************************************************************************
chr12:13453052-13453129:+
==============================================================================
No motifs found.
************************************************************************************************
chr12:13482385-13482636:+
==============================================================================
No motifs found.
************************************************************************************************
chr12:13483709-13484044:+
==============================================================================
Protein: MBNL1(Hs/Mm)
Sequence Position Genomic Coordinate Motif K-mer Z-score P-value
41 chr12:13483749 cgcuu cgcug 2.450 7.14e-03
************************************************************************************************
chr5:145212504-145212640:+
==============================================================================
No motifs found.
************************************************************************************************
chr9:57155901-57155982:-
==============================================================================
Protein: MBNL1(Hs/Mm)
Sequence Position Genomic Coordinate Motif K-mer Z-score P-value
48 chr9:57155935 gcgcagc cugcagg 2.458 6.99e-03
54 chr9:57155929 gcgcagc gagcacc 2.611 4.51e-03
************************************************************************************************
chr9:57155901-57155982:-
==============================================================================
Protein: MBNL1(Hs/Mm)
Sequence Position Genomic Coordinate Motif K-mer Z-score P-value
48 chr9:57155935 gcgcagc cugcagg 2.458 6.99e-03
54 chr9:57155929 gcgcagc gagcacc 2.611 4.51e-03
************************************************************************************************
chr9:57156171-57156291:-
==============================================================================
Protein: MBNL1(Hs/Mm)
Sequence Position Genomic Coordinate Motif K-mer Z-score P-value
93 chr9:57156199 gcgcagc gagcugc 2.889 1.93e-03
************************************************************************************************
chr9:57156171-57156291:-
==============================================================================
Protein: MBNL1(Hs/Mm)
Sequence Position Genomic Coordinate Motif K-mer Z-score P-value
93 chr9:57156199 gcgcagc gagcugc 2.889 1.93e-03
************************************************************************************************
chr9:57156515-57156555:-
==============================================================================
Protein: MBNL1(Hs/Mm)
Sequence Position Genomic Coordinate Motif K-mer Z-score P-value
35 chr9:57156521 gcuugc aguuug 2.442 7.30e-03
************************************************************************************************
chr9:57156774-57156840:-
==============================================================================
Protein: MBNL1(Hs/Mm)
Sequence Position Genomic Coordinate Motif K-mer Z-score P-value
11 chr9:57156830 cgcuu agcug 2.025 2.14e-02
14 chr9:57156827 ugcua ugcga 2.132 1.65e-02
20 chr9:57156821 cgcuu ugcug 2.763 2.86e-03
************************************************************************************************
chr9:57157066-57157138:-
==============================================================================
No motifs found.
************************************************************************************************
chr4:108172088-108172175:+
==============================================================================
Protein: MBNL1(Hs/Mm)
Sequence Position Genomic Coordinate Motif K-mer Z-score P-value
2 chr4:108172089 gcgcagc gugcaga 2.792 2.62e-03
************************************************************************************************
chr4:108172879-108172972:+
==============================================================================
Protein: MBNL1(Hs/Mm)
Sequence Position Genomic Coordinate Motif K-mer Z-score P-value
38 chr4:108172916 gcuugc gguuug 2.662 3.88e-03
55 chr4:108172933 gcuugc ggcuug 3.571 1.78e-04
62 chr4:108172940 gcuugc aacuug 3.156 8.00e-04
72 chr4:108172950 gcuugc ggccug 2.948 1.60e-03
************************************************************************************************
chr10:80862179-80862362:+
==============================================================================
Protein: MBNL1(Hs/Mm)
Sequence Position Genomic Coordinate Motif K-mer Z-score P-value
125 chr10:80862303 gcgcagc gugcggc 2.097 1.80e-02
139 chr10:80862317 gcgcagc gggcagu 2.111 1.74e-02
155 chr10:80862333 gcgcagc gggcugc 2.028 2.13e-02
156 chr10:80862334 cgcuu ggcug 2.325 1.00e-02
159 chr10:80862337 cgcuu ugcug 2.475 6.66e-03
162 chr10:80862340 ugcua ugaua 1.660 4.85e-02
180 chr10:80862358 cgcuu agcug 2.725 3.22e-03
************************************************************************************************
chr10:80864037-80864154:+
==============================================================================
Protein: MBNL1(Hs/Mm)
Sequence Position Genomic Coordinate Motif K-mer Z-score P-value
48 chr10:80864084 cgcuu cgcau 2.650 4.02e-03
52 chr10:80864088 cgcuu ugcug 2.813 2.45e-03
55 chr10:80864091 cgcuu ugcug 2.813 2.45e-03
58 chr10:80864094 cgcuu ugcug 2.813 2.45e-03
************************************************************************************************
chr10:80865309-80865384:+
==============================================================================
No motifs found.
************************************************************************************************
chr10:80865607-80865707:+
==============================================================================
No motifs found.
************************************************************************************************
chr9:21006826-21006944:+
==============================================================================
No motifs found.
************************************************************************************************
chr9:21006826-21006944:+
==============================================================================
No motifs found.
************************************************************************************************
chr9:21007433-21007540:+
==============================================================================
Protein: MBNL1(Hs/Mm)
Sequence Position Genomic Coordinate Motif K-mer Z-score P-value
37 chr9:21007469 ugcua uacua 1.660 4.85e-02
40 chr9:21007472 ugcua uacua 1.660 4.85e-02
************************************************************************************************
chr9:21007630-21007740:+
==============================================================================
No motifs found.
************************************************************************************************
chr9:21007630-21007740:+
==============================================================================
No motifs found.
************************************************************************************************
chr5:143551408-143551541:+
==============================================================================
No motifs found.
************************************************************************************************
chr5:140612290-140612390:+
==============================================================================
No motifs found.
************************************************************************************************
chr2:152688836-152688962:+
==============================================================================
Protein: MBNL1(Hs/Mm)
Sequence Position Genomic Coordinate Motif K-mer Z-score P-value
21 chr2:152688856 gcuugc uguuug 2.208 1.36e-02
26 chr2:152688861 gcuugc ggccug 2.026 2.14e-02
************************************************************************************************
chr2:152689843-152689901:+
==============================================================================
No motifs found.
************************************************************************************************
chr2:152691792-152691876:+
==============================================================================
Protein: MBNL1(Hs/Mm)
Sequence Position Genomic Coordinate Motif K-mer Z-score P-value
32 chr2:152691823 gcuugc gccuug 2.584 4.88e-03
56 chr2:152691847 gcuugc ugcugg 2.519 5.88e-03
62 chr2:152691853 gcuugc gacuug 1.883 2.99e-02
************************************************************************************************
chr2:152691792-152691876:+
==============================================================================
Protein: MBNL1(Hs/Mm)
Sequence Position Genomic Coordinate Motif K-mer Z-score P-value
32 chr2:152691823 gcuugc gccuug 2.584 4.88e-03
56 chr2:152691847 gcuugc ugcugg 2.519 5.88e-03
62 chr2:152691853 gcuugc gacuug 1.883 2.99e-02
************************************************************************************************
chr2:152694486-152694523:+
==============================================================================
No motifs found.
************************************************************************************************
chr2:152700182-152700268:+
==============================================================================
No motifs found.
************************************************************************************************
chr2:152700182-152700268:+
==============================================================================
No motifs found.
************************************************************************************************
chr2:152703994-152704194:+
==============================================================================
Protein: MBNL1(Hs/Mm)
Sequence Position Genomic Coordinate Motif K-mer Z-score P-value
96 chr2:152704089 gcgcagc cagcaga 1.889 2.94e-02
103 chr2:152704096 gcuugc agcuag 2.039 2.07e-02
107 chr2:152704100 cgcuu agcug 2.288 1.11e-02
129 chr2:152704122 gcgcagc ccgcaga 2.528 5.74e-03
137 chr2:152704130 gcgcagc ucccagc 2.542 5.51e-03
154 chr2:152704147 gcgcagc gcccagc 2.542 5.51e-03
157 chr2:152704150 gcgcagc cagcagg 1.736 4.13e-02
************************************************************************************************
chr2:152703994-152704194:+
==============================================================================
Protein: MBNL1(Hs/Mm)
Sequence Position Genomic Coordinate Motif K-mer Z-score P-value
96 chr2:152704089 gcgcagc cagcaga 1.889 2.94e-02
103 chr2:152704096 gcuugc agcuag 2.039 2.07e-02
107 chr2:152704100 cgcuu agcug 2.288 1.11e-02
129 chr2:152704122 gcgcagc ccgcaga 2.528 5.74e-03
137 chr2:152704130 gcgcagc ucccagc 2.542 5.51e-03
154 chr2:152704147 gcgcagc gcccagc 2.542 5.51e-03
157 chr2:152704150 gcgcagc cagcagg 1.736 4.13e-02
************************************************************************************************
chr5:142905236-142905476:-
==============================================================================
No motifs found.
************************************************************************************************
chr9:20644194-20644298:-
==============================================================================
No motifs found.
************************************************************************************************
chr6:30491086-30491184:-
==============================================================================
No motifs found.
************************************************************************************************
chr6:30506785-30506917:-
==============================================================================
Protein: MBNL1(Hs/Mm)
Sequence Position Genomic Coordinate Motif K-mer Z-score P-value
16 chr6:30506902 cgcuu cgcuc 2.000 2.27e-02
************************************************************************************************
chr6:30508665-30508802:-
==============================================================================
No motifs found.
************************************************************************************************
chr14:70123840-70123881:+
==============================================================================
No motifs found.
************************************************************************************************
chr14:70134449-70134591:+
==============================================================================
No motifs found.
************************************************************************************************
chr6:85340342-85342361:-
==============================================================================
Protein: MBNL1(Hs/Mm)
Sequence Position Genomic Coordinate Motif K-mer Z-score P-value
37 chr6:85342325 cgcuu ugcuc 2.250 1.22e-02
50 chr6:85342312 cgcuu ugcuc 2.250 1.22e-02
79 chr6:85342283 cgcuu ugcuc 2.963 1.52e-03
85 chr6:85342277 cgcuu cgcug 3.375 3.69e-04
88 chr6:85342274 cgcuu ugcug 3.038 1.19e-03
91 chr6:85342271 cgcuu ugcuc 2.850 2.19e-03
99 chr6:85342263 ugcua ugcua 3.075 1.05e-03
117 chr6:85342245 gcgcagc uugcagu 1.792 3.66e-02
132 chr6:85342230 gcgcagc cugccgc 2.931 1.69e-03
135 chr6:85342227 gcgcagc ccgcugc 2.944 1.62e-03
136 chr6:85342226 cgcuu cgcug 2.763 2.86e-03
139 chr6:85342223 ugcua ugcca 1.660 4.85e-02
144 chr6:85342218 gcgcagc cugccgc 2.806 2.51e-03
147 chr6:85342215 gcgcagc ccgcugc 2.833 2.31e-03
148 chr6:85342214 cgcuu cgcug 2.763 2.86e-03
150 chr6:85342212 gcgcagc cugcugc 2.542 5.51e-03
151 chr6:85342211 cgcuu ugcug 2.425 7.65e-03
154 chr6:85342208 ugcua ugcca 1.660 4.85e-02
1500 chr6:85340862 gcuugc agcuag 2.117 1.71e-02
1893 chr6:85340469 cgcuu agcuc 1.875 3.04e-02
1938 chr6:85340424 gcgcagc augcugc 1.889 2.94e-02
1941 chr6:85340421 gcgcagc cugcagc 2.250 1.22e-02
1950 chr6:85340412 gcgcagc ccccagc 1.917 2.76e-02
1962 chr6:85340400 cgcuu cgcuu 3.125 8.89e-04
1968 chr6:85340394 cgcuu ugcuu 2.900 1.87e-03
1989 chr6:85340373 gcgcagc gaccagc 2.639 4.16e-03
1997 chr6:85340365 gcgcagc gaggagc 2.639 4.16e-03
2003 chr6:85340359 gcgcagc ccccagc 2.639 4.16e-03
2008 chr6:85340354 gcgcagc gcccagc 2.806 2.51e-03
2011 chr6:85340351 gcgcagc cagcggc 2.611 4.51e-03
2014 chr6:85340348 gcgcagc cggcagg 2.639 4.16e-03
************************************************************************************************
chr9:88462235-88462385:-
==============================================================================
No motifs found.
************************************************************************************************
chr9:88462954-88463160:-
==============================================================================
No motifs found.
************************************************************************************************
chr9:88462954-88463160:-
==============================================================================
No motifs found.
************************************************************************************************
chr9:88477073-88477187:-
==============================================================================
No motifs found.
************************************************************************************************
chr9:88480605-88480765:-
==============================================================================
Protein: MBNL1(Hs/Mm)
Sequence Position Genomic Coordinate Motif K-mer Z-score P-value
15 chr9:88480751 ugcua ggcua 1.660 4.85e-02
27 chr9:88480739 ugcua uguua 1.660 4.85e-02
39 chr9:88480727 ugcua uggua 2.132 1.65e-02
101 chr9:88480665 gcuugc ugcuug 1.987 2.35e-02
108 chr9:88480658 cgcuu ugcug 2.288 1.11e-02
************************************************************************************************
chr9:106196367-106196431:-
==============================================================================
Protein: MBNL1(Hs/Mm)
Sequence Position Genomic Coordinate Motif K-mer Z-score P-value
2 chr9:106196430 ugcua agcua 1.660 4.85e-02
************************************************************************************************
chr9:106196592-106196711:-
==============================================================================
No motifs found.
************************************************************************************************
chr9:106196803-106196888:-
==============================================================================
No motifs found.
************************************************************************************************
chr9:106197226-106197339:-
==============================================================================
Protein: MBNL1(Hs/Mm)
Sequence Position Genomic Coordinate Motif K-mer Z-score P-value
108 chr9:106197232 gcgcagc cagcagg 1.736 4.13e-02
************************************************************************************************
chr7:97406865-97407009:+
==============================================================================
Protein: MBNL1(Hs/Mm)
Sequence Position Genomic Coordinate Motif K-mer Z-score P-value
1 chr7:97406865 gcuugc gguuug 2.299 1.08e-02
14 chr7:97406878 gcuugc agcuuc 2.143 1.61e-02
************************************************************************************************
chr1:134352354-134352435:-
==============================================================================
Protein: MBNL1(Hs/Mm)
Sequence Position Genomic Coordinate Motif K-mer Z-score P-value
1 chr1:134352435 gcuugc ugcuua 2.208 1.36e-02
************************************************************************************************
chr1:134355559-134355713:-
==============================================================================
Protein: MBNL1(Hs/Mm)
Sequence Position Genomic Coordinate Motif K-mer Z-score P-value
26 chr1:134355688 ugcua uccua 1.660 4.85e-02
104 chr1:134355610 cgcuu ugcuu 2.388 8.47e-03
116 chr1:134355598 gcuugc cacuug 2.558 5.26e-03
125 chr1:134355589 cgcuu ugcug 2.188 1.43e-02
************************************************************************************************
chr1:134355559-134355716:-
==============================================================================
Protein: MBNL1(Hs/Mm)
Sequence Position Genomic Coordinate Motif K-mer Z-score P-value
29 chr1:134355688 ugcua uccua 1.660 4.85e-02
107 chr1:134355610 cgcuu ugcuu 2.388 8.47e-03
119 chr1:134355598 gcuugc cacuug 2.558 5.26e-03
128 chr1:134355589 cgcuu ugcug 2.188 1.43e-02
************************************************************************************************
chr11:95671386-95671548:+
==============================================================================
Protein: MBNL1(Hs/Mm)
Sequence Position Genomic Coordinate Motif K-mer Z-score P-value
18 chr11:95671403 cgcuu agcug 1.937 2.64e-02
************************************************************************************************
chr16:45143620-45144401:-
==============================================================================
Protein: MBNL1(Hs/Mm)
Sequence Position Genomic Coordinate Motif K-mer Z-score P-value
2 chr16:45144400 gcgcagc cggcauc 1.736 4.13e-02
24 chr16:45144378 gcgcagc gggcauc 1.889 2.94e-02
260 chr16:45144142 gcuugc ggcuug 1.974 2.42e-02
************************************************************************************************
chr16:45151452-45151586:-
==============================================================================
Protein: MBNL1(Hs/Mm)
Sequence Position Genomic Coordinate Motif K-mer Z-score P-value
108 chr16:45151479 ugcua uucua 1.660 4.85e-02
115 chr16:45151472 ugcua ugcug 1.660 4.85e-02
120 chr16:45151467 ugcua uccua 1.660 4.85e-02
************************************************************************************************
chrX:60229147-60229252:-
==============================================================================
No motifs found.
************************************************************************************************
chrX:60289893-60290091:-
==============================================================================
No motifs found.
************************************************************************************************
chr11:116600060-116600214:-
==============================================================================
No motifs found.
************************************************************************************************
chr2:167507046-167507197:+
==============================================================================
Protein: MBNL1(Hs/Mm)
Sequence Position Genomic Coordinate Motif K-mer Z-score P-value
11 chr2:167507056 gcuugc ugcaug 2.610 4.53e-03
15 chr2:167507060 gcuugc ugccug 2.610 4.53e-03
68 chr2:167507113 cgcuu cgcuc 2.137 1.63e-02
************************************************************************************************
chr2:167510875-167510982:+
==============================================================================
Protein: MBNL1(Hs/Mm)
Sequence Position Genomic Coordinate Motif K-mer Z-score P-value
6 chr2:167510880 ugcua uccua 1.660 4.85e-02
************************************************************************************************
chr2:167511211-167511326:+
==============================================================================
No motifs found.
************************************************************************************************
chr2:167512516-167512624:+
==============================================================================
No motifs found.
************************************************************************************************
chr7:100876412-100876682:-
==============================================================================
No motifs found.
************************************************************************************************
chr7:100879932-100880132:-
==============================================================================
No motifs found.
************************************************************************************************
chr5:110866937-110867053:+
==============================================================================
No motifs found.
************************************************************************************************
chr5:110868007-110868093:+
==============================================================================
No motifs found.
************************************************************************************************
chr13:11647701-11647737:-
==============================================================================
No motifs found.
************************************************************************************************
chr13:11676197-11676247:-
==============================================================================
No motifs found.
************************************************************************************************
chr13:11890833-11890848:-
==============================================================================
Error: the sequence is too short. The minimal sequence length is 21 bp.
************************************************************************************************
chr13:11903217-11903238:-
==============================================================================
No motifs found.
************************************************************************************************
chr12:3896577-3896685:+
==============================================================================
No motifs found.
************************************************************************************************
chr7:6072561-6072720:+
==============================================================================
No motifs found.
************************************************************************************************
chr7:6073111-6073276:+
==============================================================================
No motifs found.
************************************************************************************************
chr7:6084543-6084711:+
==============================================================================
Protein: MBNL1(Hs/Mm)
Sequence Position Genomic Coordinate Motif K-mer Z-score P-value
1 chr7:6084543 gcgcagc ggguagc 1.917 2.76e-02
4 chr7:6084546 gcgcagc uagcagc 2.264 1.18e-02
************************************************************************************************
chr7:6084543-6084711:+
==============================================================================
Protein: MBNL1(Hs/Mm)
Sequence Position Genomic Coordinate Motif K-mer Z-score P-value
1 chr7:6084543 gcgcagc ggguagc 1.917 2.76e-02
4 chr7:6084546 gcgcagc uagcagc 2.264 1.18e-02
************************************************************************************************
chr7:6092466-6092637:+
==============================================================================
No motifs found.
************************************************************************************************
chr7:6092466-6092637:+
==============================================================================
No motifs found.
************************************************************************************************
chr7:6098829-6099000:+
==============================================================================
No motifs found.
************************************************************************************************
chr7:6100752-6100923:+
==============================================================================
No motifs found.
************************************************************************************************
chr2:155242730-155242806:+
==============================================================================
No motifs found.
************************************************************************************************
chr2:155242734-155242806:+
==============================================================================
No motifs found.
************************************************************************************************
chr2:155247770-155247938:+
==============================================================================
Protein: MBNL1(Hs/Mm)
Sequence Position Genomic Coordinate Motif K-mer Z-score P-value
92 chr2:155247861 gcuugc ugcgug 2.091 1.83e-02
************************************************************************************************
chr3:104868023-104868106:+
==============================================================================
No motifs found.
************************************************************************************************
chr3:104870845-104871011:+
==============================================================================
No motifs found.
************************************************************************************************
chr11:80010557-80010643:+
==============================================================================
No motifs found.
************************************************************************************************
chr11:80013363-80013595:+
==============================================================================
No motifs found.
************************************************************************************************
chr11:80025796-80025954:+
==============================================================================
No motifs found.
************************************************************************************************
chr18:43537655-43537726:-
==============================================================================
No motifs found.
************************************************************************************************
chr18:43562530-43562593:-
==============================================================================
No motifs found.
************************************************************************************************
chr18:43575460-43575559:-
==============================================================================
Protein: MBNL1(Hs/Mm)
Sequence Position Genomic Coordinate Motif K-mer Z-score P-value
70 chr18:43575490 gcuugc accuug 1.740 4.09e-02
74 chr18:43575486 gcuugc ugcuug 2.130 1.66e-02
************************************************************************************************
chr1:127874079-127874155:+
==============================================================================
No motifs found.
************************************************************************************************
chr1:127901578-127901698:+
==============================================================================
Protein: MBNL1(Hs/Mm)
Sequence Position Genomic Coordinate Motif K-mer Z-score P-value
6 chr1:127901583 gcuugc ggccug 2.844 2.23e-03
10 chr1:127901587 gcuugc ugcgug 2.909 1.81e-03
16 chr1:127901593 gcuugc aguuug 3.078 1.04e-03
25 chr1:127901602 gcuugc ugauug 2.740 3.07e-03
95 chr1:127901672 ugcua uucua 1.660 4.85e-02
101 chr1:127901678 gcuugc ugcuuu 2.000 2.27e-02
117 chr1:127901694 cgcuu ggcug 1.975 2.41e-02
************************************************************************************************
chr1:127918220-127918289:+
==============================================================================
No motifs found.
************************************************************************************************
chr1:127939045-127939148:+
==============================================================================
No motifs found.
************************************************************************************************
chr5:31506192-31506232:+
==============================================================================
No motifs found.
************************************************************************************************
chr5:38417174-38417307:-
==============================================================================
No motifs found.
************************************************************************************************
chr5:38436539-38436685:-
==============================================================================
Protein: MBNL1(Hs/Mm)
Sequence Position Genomic Coordinate Motif K-mer Z-score P-value
99 chr5:38436587 gcuugc ggcgug 1.883 2.99e-02
123 chr5:38436563 gcuugc ggccug 2.403 8.13e-03
************************************************************************************************
chr19:38901308-38901415:+
==============================================================================
No motifs found.
************************************************************************************************
chr12:21295029-21295207:+
==============================================================================
Protein: MBNL1(Hs/Mm)
Sequence Position Genomic Coordinate Motif K-mer Z-score P-value
167 chr12:21295195 cgcuu cgcug 2.763 2.86e-03
************************************************************************************************
chr12:21307992-21308091:+
==============================================================================
No motifs found.
************************************************************************************************
chr12:21312297-21312367:+
==============================================================================
Protein: MBNL1(Hs/Mm)
Sequence Position Genomic Coordinate Motif K-mer Z-score P-value
53 chr12:21312349 cgcuu ggcug 1.663 4.82e-02
************************************************************************************************
chr15:80247873-80248051:+
==============================================================================
Protein: MBNL1(Hs/Mm)
Sequence Position Genomic Coordinate Motif K-mer Z-score P-value
65 chr15:80247937 cgcuu agcug 1.825 3.40e-02
************************************************************************************************
chr19:37599558-37599693:+
==============================================================================
No motifs found.
************************************************************************************************
chr19:37639621-37639763:+
==============================================================================
No motifs found.
************************************************************************************************
chr19:37653382-37653456:+
==============================================================================
No motifs found.
************************************************************************************************
chr3:88399134-88399235:-
==============================================================================
No motifs found.
************************************************************************************************
chr3:88399710-88399816:-
==============================================================================
No motifs found.
************************************************************************************************
chr9:48471819-48471873:-
==============================================================================
No motifs found.
************************************************************************************************
chr9:48473031-48473140:-
==============================================================================
No motifs found.
************************************************************************************************
chr9:48474401-48474513:-
==============================================================================
No motifs found.
************************************************************************************************
chr9:48475119-48475197:-
==============================================================================
No motifs found.
************************************************************************************************
chr9:48479309-48479393:-
==============================================================================
No motifs found.
************************************************************************************************
chr2:30187186-30187307:-
==============================================================================
No motifs found.
************************************************************************************************
chr9:18351035-18351155:-
==============================================================================
No motifs found.
************************************************************************************************
chr10:94199949-94200032:+
==============================================================================
No motifs found.
************************************************************************************************
chr10:94203287-94203375:+
==============================================================================
No motifs found.
************************************************************************************************
chr6:83035454-83035797:+
==============================================================================
Protein: MBNL1(Hs/Mm)
Sequence Position Genomic Coordinate Motif K-mer Z-score P-value
92 chr6:83035545 cgcuu agcuu 2.425 7.65e-03
153 chr6:83035606 cgcuu ggcug 2.413 7.91e-03
165 chr6:83035618 cgcuu ggcug 2.413 7.91e-03
169 chr6:83035622 cgcuu ggcug 2.413 7.91e-03
173 chr6:83035626 cgcuu ggcuu 2.613 4.49e-03
254 chr6:83035707 gcgcagc acgcugc 2.500 6.21e-03
257 chr6:83035710 gcgcagc cugcagg 1.722 4.25e-02
261 chr6:83035714 gcgcagc aggcugc 1.694 4.51e-02
262 chr6:83035715 cgcuu ggcug 2.087 1.84e-02
285 chr6:83035738 cgcuu agcug 2.075 1.90e-02
************************************************************************************************
chr5:145173306-145173459:+
==============================================================================
No motifs found.
************************************************************************************************
chr5:145175556-145175652:+
==============================================================================
Protein: MBNL1(Hs/Mm)
Sequence Position Genomic Coordinate Motif K-mer Z-score P-value
6 chr5:145175561 gcgcagc augcagc 2.236 1.27e-02
82 chr5:145175637 gcuugc ggcuuc 2.169 1.50e-02
************************************************************************************************
chr5:145175556-145175652:+
==============================================================================
Protein: MBNL1(Hs/Mm)
Sequence Position Genomic Coordinate Motif K-mer Z-score P-value
6 chr5:145175561 gcgcagc augcagc 2.236 1.27e-02
82 chr5:145175637 gcuugc ggcuuc 2.169 1.50e-02
************************************************************************************************
chr5:145176110-145176204:+
==============================================================================
No motifs found.
************************************************************************************************
chr5:145176110-145176204:+
==============================================================================
No motifs found.
************************************************************************************************
chr10:79856503-79856534:+
==============================================================================
No motifs found.
************************************************************************************************
chr10:79858951-79859271:+
==============================================================================
No motifs found.
************************************************************************************************
chr10:79859071-79859271:+
==============================================================================
No motifs found.
************************************************************************************************
chr10:79860116-79860194:+
==============================================================================
No motifs found.
************************************************************************************************
chr10:79862013-79862047:+
==============================================================================
No motifs found.
************************************************************************************************
chr2:4935968-4936118:+
==============================================================================
No motifs found.
************************************************************************************************
chr11:5078919-5078952:-
==============================================================================
No motifs found.
************************************************************************************************
chr11:5079484-5079519:-
==============================================================================
Protein: MBNL1(Hs/Mm)
Sequence Position Genomic Coordinate Motif K-mer Z-score P-value
1 chr11:5079519 cgcuu cgcug 2.525 5.78e-03
17 chr11:5079503 gcuugc ggcuuc 2.091 1.83e-02
************************************************************************************************
chr11:5079484-5079519:-
==============================================================================
Protein: MBNL1(Hs/Mm)
Sequence Position Genomic Coordinate Motif K-mer Z-score P-value
1 chr11:5079519 cgcuu cgcug 2.525 5.78e-03
17 chr11:5079503 gcuugc ggcuuc 2.091 1.83e-02
************************************************************************************************
chr11:5079484-5079522:-
==============================================================================
Protein: MBNL1(Hs/Mm)
Sequence Position Genomic Coordinate Motif K-mer Z-score P-value
4 chr11:5079519 cgcuu cgcug 2.525 5.78e-03
20 chr11:5079503 gcuugc ggcuuc 2.091 1.83e-02
************************************************************************************************
chr11:5082252-5082433:-
==============================================================================
No motifs found.
************************************************************************************************
chr11:5082283-5082433:-
==============================================================================
No motifs found.
************************************************************************************************
chr11:5083359-5083571:-
==============================================================================
Protein: MBNL1(Hs/Mm)
Sequence Position Genomic Coordinate Motif K-mer Z-score P-value
34 chr11:5083538 gcgcagc gagcagu 2.375 8.77e-03
44 chr11:5083528 gcgcagc ucucagc 2.639 4.16e-03
47 chr11:5083525 gcgcagc cagcaga 3.083 1.02e-03
62 chr11:5083510 gcgcagc gggcagc 3.556 1.88e-04
70 chr11:5083502 gcgcagc gagcagc 3.556 1.88e-04
88 chr11:5083484 gcgcagc gaguagc 2.250 1.22e-02
92 chr11:5083480 cgcuu agcua 1.937 2.64e-02
106 chr11:5083466 gcgcagc aagcagc 3.403 3.33e-04
110 chr11:5083462 ugcua agcua 2.132 1.65e-02
116 chr11:5083456 gcgcagc gggcagc 3.083 1.02e-03
119 chr11:5083453 gcgcagc cagcagc 2.931 1.69e-03
127 chr11:5083445 ugcua uccua 1.660 4.85e-02
130 chr11:5083442 ugcua uacua 2.132 1.65e-02
190 chr11:5083382 gcgcagc gagcagc 3.722 9.88e-05
193 chr11:5083379 gcgcagc cagcagc 3.486 2.45e-04
203 chr11:5083369 gcgcagc gggcagc 3.722 9.88e-05
206 chr11:5083366 gcgcagc cagcaga 2.889 1.93e-03
************************************************************************************************
chr11:5085895-5086063:-
==============================================================================
No motifs found.
************************************************************************************************
chr5:115590244-115590423:+
==============================================================================
Protein: MBNL1(Hs/Mm)
Sequence Position Genomic Coordinate Motif K-mer Z-score P-value
47 chr5:115590290 cgcuu cgcgu 1.650 4.95e-02
67 chr5:115590310 gcgcagc cagcacc 1.736 4.13e-02
************************************************************************************************
chr5:115592308-115592507:+
==============================================================================
Protein: MBNL1(Hs/Mm)
Sequence Position Genomic Coordinate Motif K-mer Z-score P-value
90 chr5:115592397 gcuugc ugguug 2.143 1.61e-02
111 chr5:115592418 cgcuu ugcug 2.400 8.20e-03
127 chr5:115592434 cgcuu ggcug 2.525 5.78e-03
130 chr5:115592437 cgcuu ugcuc 2.513 5.99e-03
194 chr5:115592501 gcuugc accuug 2.117 1.71e-02
************************************************************************************************
chr5:115597373-115597444:+
==============================================================================
No motifs found.
************************************************************************************************
chr5:115606472-115606693:+
==============================================================================
Protein: MBNL1(Hs/Mm)
Sequence Position Genomic Coordinate Motif K-mer Z-score P-value
71 chr5:115606542 gcuugc ugcugg 2.104 1.77e-02
83 chr5:115606554 gcuugc aguuug 2.247 1.23e-02
176 chr5:115606647 gcgcagc uggcagc 2.569 5.10e-03
181 chr5:115606652 gcgcagc gcgcaga 2.556 5.29e-03
192 chr5:115606663 gcgcagc uggcaac 2.083 1.86e-02
************************************************************************************************
chr5:115611023-115611239:+
==============================================================================
Protein: MBNL1(Hs/Mm)
Sequence Position Genomic Coordinate Motif K-mer Z-score P-value
74 chr5:115611096 gcgcagc acccagc 2.653 3.99e-03
78 chr5:115611100 cgcuu agcug 2.312 1.04e-02
89 chr5:115611111 gcgcagc aggcagg 2.194 1.41e-02
98 chr5:115611120 gcgcagc ucgcugc 2.333 9.82e-03
************************************************************************************************
chr5:115613723-115613816:+
==============================================================================
No motifs found.
************************************************************************************************
chr5:115616633-115616748:+
==============================================================================
No motifs found.
************************************************************************************************
chr5:115619296-115619393:+
==============================================================================
Protein: MBNL1(Hs/Mm)
Sequence Position Genomic Coordinate Motif K-mer Z-score P-value
89 chr5:115619384 gcuugc ugccug 1.948 2.57e-02
93 chr5:115619388 gcuugc ugcuag 1.948 2.57e-02
************************************************************************************************
chr5:115619651-115619800:+
==============================================================================
Protein: MBNL1(Hs/Mm)
Sequence Position Genomic Coordinate Motif K-mer Z-score P-value
43 chr5:115619693 cgcuu agcuu 2.600 4.66e-03
50 chr5:115619700 cgcuu cgcug 3.113 9.26e-04
60 chr5:115619710 cgcuu ggcug 2.650 4.02e-03
75 chr5:115619725 gcgcagc ucccagc 2.222 1.31e-02
78 chr5:115619728 gcgcagc cagcaga 2.222 1.31e-02
89 chr5:115619739 gcgcagc gugcagg 2.375 8.77e-03
93 chr5:115619743 gcgcagc aggcaga 2.222 1.31e-02
126 chr5:115619776 gcgcagc ccucagc 2.056 1.99e-02
129 chr5:115619779 gcgcagc cagcaac 2.056 1.99e-02
************************************************************************************************
chr9:21738854-21738980:+
==============================================================================
No motifs found.
************************************************************************************************
chr3:40757000-40757123:+
==============================================================================
Protein: MBNL1(Hs/Mm)
Sequence Position Genomic Coordinate Motif K-mer Z-score P-value
66 chr3:40757065 cgcuu agcuu 2.863 2.10e-03
88 chr3:40757087 cgcuu ugcuc 1.987 2.35e-02
************************************************************************************************
chr3:40772546-40772743:+
==============================================================================
No motifs found.
************************************************************************************************
chr13:114307816-114307890:-
==============================================================================
No motifs found.
************************************************************************************************
chr13:114307816-114307890:-
==============================================================================
No motifs found.
************************************************************************************************
chr13:114316856-114317029:-
==============================================================================
No motifs found.
************************************************************************************************
chr13:114316856-114317029:-
==============================================================================
No motifs found.
************************************************************************************************
chr13:114316856-114317029:-
==============================================================================
No motifs found.
************************************************************************************************
chr13:114351447-114351526:-
==============================================================================
Protein: MBNL1(Hs/Mm)
Sequence Position Genomic Coordinate Motif K-mer Z-score P-value
16 chr13:114351511 gcuugc cacuug 2.078 1.89e-02
24 chr13:114351503 gcuugc agcugg 2.091 1.83e-02
************************************************************************************************
chr16:4715600-4715630:-
==============================================================================
No motifs found.
************************************************************************************************
chr11:58796554-58796658:-
==============================================================================
No motifs found.
************************************************************************************************
chr11:58113051-58113213:+
==============================================================================
Protein: MBNL1(Hs/Mm)
Sequence Position Genomic Coordinate Motif K-mer Z-score P-value
103 chr11:58113153 cgcuu agcug 2.137 1.63e-02
106 chr11:58113156 cgcuu ugcuu 2.362 9.09e-03
************************************************************************************************
chr3:108542487-108542601:+
==============================================================================
Protein: MBNL1(Hs/Mm)
Sequence Position Genomic Coordinate Motif K-mer Z-score P-value
6 chr3:108542492 cgcuu cgcug 2.300 1.07e-02
18 chr3:108542504 gcgcagc acccagc 2.375 8.77e-03
22 chr3:108542508 cgcuu agcuc 1.875 3.04e-02
32 chr3:108542518 gcgcagc gcgcaac 2.208 1.36e-02
38 chr3:108542524 gcgcagc cagcagg 2.458 6.99e-03
58 chr3:108542544 gcgcagc gcucagc 1.903 2.85e-02
************************************************************************************************
chr10:24786458-24786513:-
==============================================================================
No motifs found.
************************************************************************************************
chr10:24807445-24807555:-
==============================================================================
No motifs found.
************************************************************************************************
chr10:24817866-24817964:-
==============================================================================
No motifs found.
************************************************************************************************
chr10:24820571-24820632:-
==============================================================================
No motifs found.
************************************************************************************************
chr10:24831730-24831806:-
==============================================================================
No motifs found.
************************************************************************************************
chr16:90940472-90940496:-
==============================================================================
Protein: MBNL1(Hs/Mm)
Sequence Position Genomic Coordinate Motif K-mer Z-score P-value
4 chr16:90940493 gcgcagc gagcaac 1.903 2.85e-02
************************************************************************************************
chr16:90947014-90947053:-
==============================================================================
No motifs found.
************************************************************************************************
chr16:90947014-90947053:-
==============================================================================
No motifs found.
************************************************************************************************
chr16:90947014-90947053:-
==============================================================================
No motifs found.
************************************************************************************************
chr16:90948065-90948113:-
==============================================================================
No motifs found.
************************************************************************************************
chr16:90948065-90948113:-
==============================================================================
No motifs found.
************************************************************************************************
chr16:90948065-90948113:-
==============================================================================
No motifs found.
************************************************************************************************
chr16:90948065-90948113:-
==============================================================================
No motifs found.
************************************************************************************************
chr16:90949698-90949737:-
==============================================================================
Protein: MBNL1(Hs/Mm)
Sequence Position Genomic Coordinate Motif K-mer Z-score P-value
2 chr16:90949736 gcuugc ggcuag 1.870 3.07e-02
16 chr16:90949722 gcuugc cgccug 1.857 3.17e-02
20 chr16:90949718 gcuugc ugcuag 1.909 2.81e-02
************************************************************************************************
chr16:90949698-90949737:-
==============================================================================
Protein: MBNL1(Hs/Mm)
Sequence Position Genomic Coordinate Motif K-mer Z-score P-value
2 chr16:90949736 gcuugc ggcuag 1.870 3.07e-02
16 chr16:90949722 gcuugc cgccug 1.857 3.17e-02
20 chr16:90949718 gcuugc ugcuag 1.909 2.81e-02
************************************************************************************************
chr16:90949698-90949737:-
==============================================================================
Protein: MBNL1(Hs/Mm)
Sequence Position Genomic Coordinate Motif K-mer Z-score P-value
2 chr16:90949736 gcuugc ggcuag 1.870 3.07e-02
16 chr16:90949722 gcuugc cgccug 1.857 3.17e-02
20 chr16:90949718 gcuugc ugcuag 1.909 2.81e-02
************************************************************************************************
chr16:90964504-90964645:-
==============================================================================
Protein: MBNL1(Hs/Mm)
Sequence Position Genomic Coordinate Motif K-mer Z-score P-value
21 chr16:90964625 gcgcagc gggcagu 2.528 5.74e-03
26 chr16:90964620 gcgcagc guggagc 2.292 1.10e-02
29 chr16:90964617 gcgcagc gagcugc 2.514 5.97e-03
32 chr16:90964614 gcgcagc cugcaga 2.292 1.10e-02
84 chr16:90964562 gcuugc agcugg 2.649 4.04e-03
98 chr16:90964548 gcuugc ugccug 2.104 1.77e-02
102 chr16:90964544 gcuugc uguuug 2.234 1.27e-02
************************************************************************************************
chr16:90971563-90971587:-
==============================================================================
No motifs found.
************************************************************************************************
chr17:74492345-74492505:+
==============================================================================
Protein: MBNL1(Hs/Mm)
Sequence Position Genomic Coordinate Motif K-mer Z-score P-value
78 chr17:74492422 ugcua agcua 1.660 4.85e-02
81 chr17:74492425 ugcua uacua 1.660 4.85e-02
103 chr17:74492447 cgcuu ggcua 2.400 8.20e-03
109 chr17:74492453 cgcuu ggcug 1.912 2.79e-02
113 chr17:74492457 cgcuu ggcuu 2.112 1.73e-02
************************************************************************************************
chr17:74498308-74498422:+
==============================================================================
No motifs found.
************************************************************************************************
chr2:26062191-26062297:-
==============================================================================
Protein: MBNL1(Hs/Mm)
Sequence Position Genomic Coordinate Motif K-mer Z-score P-value
49 chr2:26062249 gcgcagc gugcagg 2.375 8.77e-03
57 chr2:26062241 gcgcagc gugaagc 1.736 4.13e-02
72 chr2:26062226 gcgcagc cugcugc 1.708 4.38e-02
************************************************************************************************
chr2:26089542-26090482:-
==============================================================================
Protein: MBNL1(Hs/Mm)
Sequence Position Genomic Coordinate Motif K-mer Z-score P-value
763 chr2:26089720 gcgcagc cagcagg 2.069 1.93e-02
784 chr2:26089699 gcgcagc ggggagc 2.403 8.13e-03
************************************************************************************************
chr14:51886897-51886979:+
==============================================================================
No motifs found.
************************************************************************************************
chr14:51889146-51889217:+
==============================================================================
No motifs found.
************************************************************************************************
chr14:51891366-51891551:+
==============================================================================
No motifs found.
************************************************************************************************
chr11:120095343-120095415:-
==============================================================================
No motifs found.
************************************************************************************************
chrX:104588300-104588421:-
==============================================================================
No motifs found.
************************************************************************************************
chrX:104598091-104598186:-
==============================================================================
No motifs found.
************************************************************************************************
chrX:104632583-104632610:-
==============================================================================
No motifs found.
************************************************************************************************
chr11:32499224-32499461:+
==============================================================================
Protein: MBNL1(Hs/Mm)
Sequence Position Genomic Coordinate Motif K-mer Z-score P-value
159 chr11:32499382 cgcuu cgcug 1.700 4.46e-02
168 chr11:32499391 cgcuu ugcuu 1.675 4.70e-02
************************************************************************************************
chr4:102497621-102497658:+
==============================================================================
No motifs found.
************************************************************************************************
chr4:102602586-102602769:+
==============================================================================
No motifs found.
************************************************************************************************
chr4:45058328-45059150:-
==============================================================================
Protein: MBNL1(Hs/Mm)
Sequence Position Genomic Coordinate Motif K-mer Z-score P-value
480 chr4:45058671 gcgcagc ccccagc 2.056 1.99e-02
668 chr4:45058483 cgcuu cgcua 2.325 1.00e-02
682 chr4:45058469 gcgcagc gugcagg 2.014 2.20e-02
************************************************************************************************
chr15:100731174-100731482:-
==============================================================================
No motifs found.
************************************************************************************************
chr11:118000198-118000276:+
==============================================================================
No motifs found.
************************************************************************************************
chr11:118002350-118002540:+
==============================================================================
Protein: MBNL1(Hs/Mm)
Sequence Position Genomic Coordinate Motif K-mer Z-score P-value
55 chr11:118002404 cgcuu cgcgu 1.688 4.57e-02
61 chr11:118002410 cgcuu cgcgu 1.688 4.57e-02
************************************************************************************************
chr11:118014573-118014722:+
==============================================================================
Protein: MBNL1(Hs/Mm)
Sequence Position Genomic Coordinate Motif K-mer Z-score P-value
17 chr11:118014589 gcgcagc uggcagg 2.153 1.57e-02
************************************************************************************************
chr11:118014573-118014722:+
==============================================================================
Protein: MBNL1(Hs/Mm)
Sequence Position Genomic Coordinate Motif K-mer Z-score P-value
17 chr11:118014589 gcgcagc uggcagg 2.153 1.57e-02
************************************************************************************************
chr11:118019606-118019732:+
==============================================================================
Protein: MBNL1(Hs/Mm)
Sequence Position Genomic Coordinate Motif K-mer Z-score P-value
42 chr11:118019647 gcgcagc ccgcaac 2.944 1.62e-03
53 chr11:118019658 gcgcagc gagcagc 3.292 4.97e-04
62 chr11:118019667 gcgcagc gggcggc 2.931 1.69e-03
65 chr11:118019670 gcgcagc cggcagg 2.681 3.67e-03
************************************************************************************************
chr11:118019606-118019732:+
==============================================================================
Protein: MBNL1(Hs/Mm)
Sequence Position Genomic Coordinate Motif K-mer Z-score P-value
42 chr11:118019647 gcgcagc ccgcaac 2.944 1.62e-03
53 chr11:118019658 gcgcagc gagcagc 3.292 4.97e-04
62 chr11:118019667 gcgcagc gggcggc 2.931 1.69e-03
65 chr11:118019670 gcgcagc cggcagg 2.681 3.67e-03
************************************************************************************************
chr8:94844776-94844912:+
==============================================================================
No motifs found.
************************************************************************************************
chr8:94850124-94850267:+
==============================================================================
Protein: MBNL1(Hs/Mm)
Sequence Position Genomic Coordinate Motif K-mer Z-score P-value
18 chr8:94850141 gcgcagc gcgcagc 2.264 1.18e-02
21 chr8:94850144 gcgcagc cagcagc 2.917 1.77e-03
80 chr8:94850203 ugcua ugcaa 1.660 4.85e-02
85 chr8:94850208 cgcuu ugcuc 2.288 1.11e-02
89 chr8:94850212 cgcuu cgccu 2.300 1.07e-02
102 chr8:94850225 cgcuu ugcug 2.500 6.21e-03
110 chr8:94850233 gcgcagc gaggagc 2.292 1.10e-02
113 chr8:94850236 gcgcagc gagcaga 2.778 2.73e-03
125 chr8:94850248 gcgcagc gugcaac 2.542 5.51e-03
138 chr8:94850261 gcgcagc aggcaga 1.819 3.45e-02
************************************************************************************************
chr14:52009969-52010058:-
==============================================================================
Protein: MBNL1(Hs/Mm)
Sequence Position Genomic Coordinate Motif K-mer Z-score P-value
6 chr14:52010053 gcgcagc ccgcacc 2.236 1.27e-02
************************************************************************************************
chr14:52009969-52010058:-
==============================================================================
Protein: MBNL1(Hs/Mm)
Sequence Position Genomic Coordinate Motif K-mer Z-score P-value
6 chr14:52010053 gcgcagc ccgcacc 2.236 1.27e-02
************************************************************************************************
chr14:52014947-52015052:-
==============================================================================
No motifs found.
************************************************************************************************
chr10:81219154-81219213:-
==============================================================================
No motifs found.
************************************************************************************************
chr8:107072721-107072798:-
==============================================================================
No motifs found.
************************************************************************************************
chr8:107072721-107072798:-
==============================================================================
No motifs found.
************************************************************************************************
chr8:107079694-107079794:-
==============================================================================
No motifs found.
************************************************************************************************
chr8:107094821-107094952:-
==============================================================================
Protein: MBNL1(Hs/Mm)
Sequence Position Genomic Coordinate Motif K-mer Z-score P-value
20 chr8:107094933 cgcuu ggcug 2.237 1.26e-02
25 chr8:107094928 cgcuu agcuc 2.175 1.48e-02
44 chr8:107094909 cgcuu agcua 2.663 3.87e-03
55 chr8:107094898 cgcuu ugcug 1.950 2.56e-02
************************************************************************************************
chr8:107095928-107096024:-
==============================================================================
Protein: MBNL1(Hs/Mm)
Sequence Position Genomic Coordinate Motif K-mer Z-score P-value
4 chr8:107096021 gcuugc ugcuug 2.052 2.01e-02
************************************************************************************************
chr2:166842684-166842753:+
==============================================================================
No motifs found.
************************************************************************************************
chr2:166856406-166856590:+
==============================================================================
No motifs found.
************************************************************************************************
chr11:31365331-31365543:-
==============================================================================
Protein: MBNL1(Hs/Mm)
Sequence Position Genomic Coordinate Motif K-mer Z-score P-value
60 chr11:31365484 gcgcagc uggcugc 2.042 2.06e-02
63 chr11:31365481 gcgcagc cugcauc 2.056 1.99e-02
69 chr11:31365475 gcgcagc cagcagg 2.056 1.99e-02
80 chr11:31365464 gcgcagc guccagc 2.056 1.99e-02
121 chr11:31365423 ugcua ugcua 1.660 4.85e-02
142 chr11:31365402 cgcuu ugcuc 1.700 4.46e-02
************************************************************************************************
chr10:33929820-33929986:-
==============================================================================
Protein: MBNL1(Hs/Mm)
Sequence Position Genomic Coordinate Motif K-mer Z-score P-value
113 chr10:33929874 gcuugc ggccug 1.922 2.73e-02
118 chr10:33929869 gcuugc ggauug 2.013 2.21e-02
125 chr10:33929862 gcuugc agcgug 2.013 2.21e-02
************************************************************************************************
chr10:33935088-33935257:-
==============================================================================
No motifs found.
************************************************************************************************
chr10:33949747-33949864:-
==============================================================================
Protein: MBNL1(Hs/Mm)
Sequence Position Genomic Coordinate Motif K-mer Z-score P-value
3 chr10:33949862 ugcua ugcca 1.660 4.85e-02
************************************************************************************************
chr18:36529686-36529736:+
==============================================================================
No motifs found.
************************************************************************************************
chr18:36529872-36530030:+
==============================================================================
Protein: MBNL1(Hs/Mm)
Sequence Position Genomic Coordinate Motif K-mer Z-score P-value
151 chr18:36530022 gcgcagc gcccagc 1.875 3.04e-02
************************************************************************************************
chr18:36530275-36530363:+
==============================================================================
Protein: MBNL1(Hs/Mm)
Sequence Position Genomic Coordinate Motif K-mer Z-score P-value
65 chr18:36530339 cgcuu agcug 2.012 2.21e-02
************************************************************************************************
chr18:36531677-36531811:+
==============================================================================
No motifs found.
************************************************************************************************
chr9:37517216-37517472:+
==============================================================================
Protein: MBNL1(Hs/Mm)
Sequence Position Genomic Coordinate Motif K-mer Z-score P-value
146 chr9:37517361 gcuugc ggcuug 2.974 1.47e-03
************************************************************************************************
chr13:34128871-34128982:-
==============================================================================
No motifs found.
************************************************************************************************
chr13:34129245-34129354:-
==============================================================================
No motifs found.
************************************************************************************************
chr2:59646768-59646872:+
==============================================================================
No motifs found.
************************************************************************************************
chr2:59699347-59699427:+
==============================================================================
No motifs found.
************************************************************************************************
chr2:59699347-59699427:+
==============================================================================
No motifs found.
************************************************************************************************
chr2:59724660-59724849:+
==============================================================================
No motifs found.
************************************************************************************************
chr2:59724660-59724849:+
==============================================================================
No motifs found.
************************************************************************************************
chr2:59758464-59758569:+
==============================================================================
No motifs found.
************************************************************************************************
chr2:59785323-59785587:+
==============================================================================
No motifs found.
************************************************************************************************
chr2:59795794-59796026:+
==============================================================================
Protein: MBNL1(Hs/Mm)
Sequence Position Genomic Coordinate Motif K-mer Z-score P-value
64 chr2:59795857 gcgcagc gcacagc 1.861 3.14e-02
72 chr2:59795865 gcgcagc uugcugc 1.681 4.64e-02
73 chr2:59795866 cgcuu ugcug 2.288 1.11e-02
76 chr2:59795869 cgcuu ugcuu 3.000 1.35e-03
81 chr2:59795874 cgcuu ugcug 3.050 1.14e-03
99 chr2:59795892 cgcuu agcug 2.725 3.22e-03
103 chr2:59795896 cgcuu ggcug 1.863 3.12e-02
134 chr2:59795927 gcgcagc ccccagc 2.042 2.06e-02
137 chr2:59795930 gcgcagc cagcugc 2.028 2.13e-02
138 chr2:59795931 cgcuu agcug 2.150 1.58e-02
140 chr2:59795933 gcgcagc cugcaga 2.042 2.06e-02
150 chr2:59795943 cgcuu ugcug 2.188 1.43e-02
161 chr2:59795954 cgcuu cgcuc 2.788 2.65e-03
170 chr2:59795963 gcgcagc gugcagg 1.861 3.14e-02
************************************************************************************************
chr2:59817484-59817670:+
==============================================================================
No motifs found.
************************************************************************************************
chr2:59837085-59837218:+
==============================================================================
No motifs found.
************************************************************************************************
chr7:142010252-142010377:-
==============================================================================
No motifs found.
************************************************************************************************
chr7:142016078-142016172:-
==============================================================================
No motifs found.
************************************************************************************************
chr3:79512497-79512598:-
==============================================================================
Protein: MBNL1(Hs/Mm)
Sequence Position Genomic Coordinate Motif K-mer Z-score P-value
8 chr3:79512591 gcgcagc gaccagc 1.736 4.13e-02
11 chr3:79512588 gcgcagc cagcauc 1.736 4.13e-02
25 chr3:79512574 gcuugc agcaug 2.597 4.70e-03
29 chr3:79512570 gcuugc ugcuug 3.143 8.36e-04
44 chr3:79512555 gcuugc uguuug 2.740 3.07e-03
************************************************************************************************
chr3:79515102-79515249:-
==============================================================================
Protein: MBNL1(Hs/Mm)
Sequence Position Genomic Coordinate Motif K-mer Z-score P-value
48 chr3:79515202 gcgcagc aagcagc 3.889 5.03e-05
51 chr3:79515199 gcgcagc cagcagc 3.889 5.03e-05
54 chr3:79515196 gcgcagc cagcagc 3.903 4.75e-05
57 chr3:79515193 gcgcagc cagcagc 3.903 4.75e-05
60 chr3:79515190 gcgcagc cagcggc 3.194 7.02e-04
63 chr3:79515187 gcgcagc cggcagc 3.903 4.75e-05
66 chr3:79515184 gcgcagc cagcagc 3.903 4.75e-05
69 chr3:79515181 gcgcagc cagcagc 3.903 4.75e-05
72 chr3:79515178 gcgcagc cagcagc 3.903 4.75e-05
75 chr3:79515175 gcgcagc cagcggc 3.194 7.02e-04
78 chr3:79515172 gcgcagc cggcagc 3.889 5.03e-05
81 chr3:79515169 gcgcagc cagcagc 3.875 5.33e-05
85 chr3:79515165 cgcuu agcuc 1.800 3.59e-02
97 chr3:79515153 cgcuu ggcuu 2.875 2.02e-03
120 chr3:79515130 cgcuu cgcua 2.713 3.33e-03
************************************************************************************************
chr17:56093521-56093722:+
==============================================================================
No motifs found.
************************************************************************************************
chr17:56096016-56096130:+
==============================================================================
No motifs found.
************************************************************************************************
chr17:56097881-56097985:+
==============================================================================
No motifs found.
************************************************************************************************
chr17:56098682-56098753:+
==============================================================================
No motifs found.
************************************************************************************************
chr17:56099176-56099387:+
==============================================================================
Protein: MBNL1(Hs/Mm)
Sequence Position Genomic Coordinate Motif K-mer Z-score P-value
146 chr17:56099321 gcgcagc gagaagc 3.000 1.35e-03
155 chr17:56099330 gcgcagc gaggagc 3.000 1.35e-03
158 chr17:56099333 gcgcagc gagcagc 3.569 1.79e-04
167 chr17:56099342 gcgcagc ggggagc 3.000 1.35e-03
170 chr17:56099345 gcgcagc gagcagg 3.236 6.06e-04
189 chr17:56099364 gcgcagc uggcaga 2.542 5.51e-03
202 chr17:56099377 gcgcagc gcccagc 2.764 2.85e-03
205 chr17:56099380 gcgcagc cagcacc 2.542 5.51e-03
************************************************************************************************
chr19:6938755-6938874:-
==============================================================================
Protein: MBNL1(Hs/Mm)
Sequence Position Genomic Coordinate Motif K-mer Z-score P-value
82 chr19:6938793 cgcuu ggcug 1.725 4.23e-02
85 chr19:6938790 cgcuu ugcuc 1.713 4.34e-02
************************************************************************************************
chr19:6939011-6939140:-
==============================================================================
No motifs found.
************************************************************************************************
chr19:6939260-6939410:-
==============================================================================
Protein: MBNL1(Hs/Mm)
Sequence Position Genomic Coordinate Motif K-mer Z-score P-value
54 chr19:6939357 ugcua ugcca 1.660 4.85e-02
77 chr19:6939334 gcgcagc uggcagc 2.236 1.27e-02
************************************************************************************************
chr19:6940351-6940482:-
==============================================================================
No motifs found.
************************************************************************************************
chr16:91694181-91694300:-
==============================================================================
No motifs found.
************************************************************************************************
chr16:91694181-91694300:-
==============================================================================
No motifs found.
************************************************************************************************
chr16:91695260-91695359:-
==============================================================================
No motifs found.
************************************************************************************************
chr16:91695260-91695359:-
==============================================================================
No motifs found.
************************************************************************************************
chr16:91701071-91701205:-
==============================================================================
No motifs found.
************************************************************************************************
chr16:91707224-91707293:-
==============================================================================
No motifs found.
************************************************************************************************
chr16:91707224-91707293:-
==============================================================================
No motifs found.
************************************************************************************************
chr16:91708828-91708873:-
==============================================================================
No motifs found.
************************************************************************************************
chr16:91708828-91708873:-
==============================================================================
No motifs found.
************************************************************************************************
chr16:91712194-91712267:-
==============================================================================
No motifs found.
************************************************************************************************
chr16:91712194-91712267:-
==============================================================================
No motifs found.
************************************************************************************************
chr16:91714748-91714826:-
==============================================================================
Protein: MBNL1(Hs/Mm)
Sequence Position Genomic Coordinate Motif K-mer Z-score P-value
48 chr16:91714779 gcuugc agcuug 1.753 3.98e-02
************************************************************************************************
chr16:91717403-91717475:-
==============================================================================
Protein: MBNL1(Hs/Mm)
Sequence Position Genomic Coordinate Motif K-mer Z-score P-value
13 chr16:91717463 gcuugc ggcuug 2.026 2.14e-02
************************************************************************************************
chr4:139316709-139316806:+
==============================================================================
No motifs found.
************************************************************************************************
chr4:139316709-139316806:+
==============================================================================
No motifs found.
************************************************************************************************
chr4:139316933-139317033:+
==============================================================================
No motifs found.
************************************************************************************************
chr4:139316933-139317033:+
==============================================================================
No motifs found.
************************************************************************************************
chr9:40282423-40282562:+
==============================================================================
No motifs found.
************************************************************************************************
chr5:122351560-122351710:-
==============================================================================
Protein: MBNL1(Hs/Mm)
Sequence Position Genomic Coordinate Motif K-mer Z-score P-value
3 chr5:122351708 cgcuu ugcuc 2.438 7.38e-03
************************************************************************************************
chr14:31263118-31263295:-
==============================================================================
Protein: MBNL1(Hs/Mm)
Sequence Position Genomic Coordinate Motif K-mer Z-score P-value
80 chr14:31263216 ugcua uacua 1.660 4.85e-02
91 chr14:31263205 ugcua uucua 2.132 1.65e-02
102 chr14:31263194 cgcuu ugcug 2.462 6.91e-03
107 chr14:31263189 cgcuu ugcuc 2.312 1.04e-02
124 chr14:31263172 cgcuu agcua 2.413 7.91e-03
************************************************************************************************
chr11:87083599-87083745:-
==============================================================================
Protein: MBNL1(Hs/Mm)
Sequence Position Genomic Coordinate Motif K-mer Z-score P-value
71 chr11:87083675 gcgcagc cugcaac 2.069 1.93e-02
87 chr11:87083659 gcgcagc aagcagg 2.069 1.93e-02
122 chr11:87083624 cgcuu ggcug 1.763 3.89e-02
125 chr11:87083621 cgcuu ugcua 1.850 3.22e-02
************************************************************************************************
chr16:20590469-20590531:+
==============================================================================
No motifs found.
************************************************************************************************
chr16:20591379-20591550:+
==============================================================================
No motifs found.
************************************************************************************************
chr16:20596174-20596330:+
==============================================================================
No motifs found.
************************************************************************************************
chr16:20597222-20597431:+
==============================================================================
No motifs found.
************************************************************************************************
chr16:20597512-20597624:+
==============================================================================
No motifs found.
************************************************************************************************
chr16:20597512-20597624:+
==============================================================================
No motifs found.
************************************************************************************************
chr16:20598087-20598273:+
==============================================================================
No motifs found.
************************************************************************************************
chr16:20598087-20598273:+
==============================================================================
No motifs found.
************************************************************************************************
chr16:20603847-20603985:+
==============================================================================
No motifs found.
************************************************************************************************
chr2:127598185-127598276:+
==============================================================================
No motifs found.
************************************************************************************************
chr9:57143757-57143819:-
==============================================================================
Protein: MBNL1(Hs/Mm)
Sequence Position Genomic Coordinate Motif K-mer Z-score P-value
44 chr9:57143776 cgcuu ggcug 1.800 3.59e-02
************************************************************************************************
chr9:57144186-57144314:-
==============================================================================
Protein: MBNL1(Hs/Mm)
Sequence Position Genomic Coordinate Motif K-mer Z-score P-value
41 chr9:57144274 cgcuu ugcug 2.175 1.48e-02
58 chr9:57144257 cgcuu ggcuu 2.262 1.18e-02
66 chr9:57144249 cgcuu ugcua 2.625 4.33e-03
76 chr9:57144239 ugcua ugcca 2.132 1.65e-02
81 chr9:57144234 gcuugc ggcaug 1.935 2.65e-02
************************************************************************************************
chr4:62536510-62536568:+
==============================================================================
No motifs found.
************************************************************************************************
chr4:62543127-62543215:+
==============================================================================
Protein: MBNL1(Hs/Mm)
Sequence Position Genomic Coordinate Motif K-mer Z-score P-value
66 chr4:62543192 gcuugc gccuug 2.117 1.71e-02
70 chr4:62543196 gcuugc ugcugg 2.039 2.07e-02
75 chr4:62543201 gcuugc ggcaug 1.974 2.42e-02
************************************************************************************************
chr2:25441874-25442111:+
==============================================================================
No motifs found.
************************************************************************************************
chr2:25445071-25445204:+
==============================================================================
No motifs found.
************************************************************************************************
chr6:48511814-48512512:+
==============================================================================
Protein: MBNL1(Hs/Mm)
Sequence Position Genomic Coordinate Motif K-mer Z-score P-value
71 chr6:48511884 ugcua ugcca 1.660 4.85e-02
77 chr6:48511890 ugcua ugcaa 1.660 4.85e-02
96 chr6:48511909 ugcua ugcuc 1.660 4.85e-02
546 chr6:48512359 cgcuu agcug 2.137 1.63e-02
************************************************************************************************
chr6:48514151-48514326:+
==============================================================================
Protein: MBNL1(Hs/Mm)
Sequence Position Genomic Coordinate Motif K-mer Z-score P-value
28 chr6:48514178 cgcuu ggcuu 2.087 1.84e-02
48 chr6:48514198 cgcuu agcuc 1.800 3.59e-02
97 chr6:48514247 gcgcagc guggagc 1.917 2.76e-02
113 chr6:48514263 gcgcagc aagcagc 2.264 1.18e-02
116 chr6:48514266 gcgcagc cagcaga 1.917 2.76e-02
152 chr6:48514302 cgcuu agcua 2.600 4.66e-03
159 chr6:48514309 cgcuu agcug 3.025 1.24e-03
162 chr6:48514312 cgcuu ugcug 3.075 1.05e-03
166 chr6:48514316 cgcuu ggcuu 3.213 6.57e-04
************************************************************************************************
chr11:61493596-61493954:-
==============================================================================
No motifs found.
************************************************************************************************
chr11:61493646-61493954:-
==============================================================================
No motifs found.
************************************************************************************************
chr8:31235594-31236430:+
==============================================================================
Protein: MBNL1(Hs/Mm)
Sequence Position Genomic Coordinate Motif K-mer Z-score P-value
798 chr8:31236391 gcgcagc gugccgc 2.306 1.06e-02
801 chr8:31236394 gcgcagc ccgcagg 2.667 3.83e-03
823 chr8:31236416 gcgcagc aggcugc 2.681 3.67e-03
826 chr8:31236419 gcgcagc cugcagg 2.292 1.10e-02
************************************************************************************************
chr18:37956327-37956567:+
==============================================================================
Protein: MBNL1(Hs/Mm)
Sequence Position Genomic Coordinate Motif K-mer Z-score P-value
2 chr18:37956328 gcgcagc cugcagc 2.250 1.22e-02
67 chr18:37956393 gcgcagc ccacagc 2.306 1.06e-02
82 chr18:37956408 gcgcagc gagccgc 2.125 1.68e-02
98 chr18:37956424 cgcuu ggcug 2.800 2.56e-03
107 chr18:37956433 cgcuu ugcuc 2.788 2.65e-03
116 chr18:37956442 cgcuu ugcuu 3.163 7.81e-04
122 chr18:37956448 cgcuu ugcug 2.963 1.52e-03
143 chr18:37956469 gcuugc gccuug 2.195 1.41e-02
163 chr18:37956489 ugcua ugcca 1.660 4.85e-02
170 chr18:37956496 cgcuu ugcuc 2.625 4.33e-03
184 chr18:37956510 cgcuu ggcua 2.475 6.66e-03
190 chr18:37956516 cgcuu cgcug 2.825 2.36e-03
************************************************************************************************
chr18:37957088-37957155:+
==============================================================================
Protein: MBNL1(Hs/Mm)
Sequence Position Genomic Coordinate Motif K-mer Z-score P-value
6 chr18:37957093 cgcuu ugcug 1.975 2.41e-02
26 chr18:37957113 ugcua ugcua 1.660 4.85e-02
************************************************************************************************
chr7:110069483-110069602:+
==============================================================================
No motifs found.
************************************************************************************************
chr7:97883471-97883588:+
==============================================================================
No motifs found.
************************************************************************************************
chr7:97898524-97898637:+
==============================================================================
No motifs found.
************************************************************************************************
chr7:97907807-97907945:+
==============================================================================
Protein: MBNL1(Hs/Mm)
Sequence Position Genomic Coordinate Motif K-mer Z-score P-value
16 chr7:97907822 cgcuu ugcua 2.663 3.87e-03
36 chr7:97907842 cgcuu agcuu 2.838 2.27e-03
61 chr7:97907867 cgcuu agcua 2.312 1.04e-02
117 chr7:97907923 gcgcagc gcucagc 2.514 5.97e-03
121 chr7:97907927 cgcuu agcua 2.450 7.14e-03
128 chr7:97907934 gcgcagc gagcugc 2.750 2.98e-03
129 chr7:97907935 cgcuu agcug 2.475 6.66e-03
131 chr7:97907937 gcgcagc cugcugc 2.500 6.21e-03
132 chr7:97907938 cgcuu ugcug 2.500 6.21e-03
************************************************************************************************
chr1:159851956-159852433:+
==============================================================================
No motifs found.
************************************************************************************************
chr3:96630301-96630361:+
==============================================================================
No motifs found.
************************************************************************************************
chr3:96630865-96631002:+
==============================================================================
Protein: MBNL1(Hs/Mm)
Sequence Position Genomic Coordinate Motif K-mer Z-score P-value
130 chr3:96630994 gcuugc uacuug 2.221 1.32e-02
************************************************************************************************
chr7:130674601-130674739:+
==============================================================================
Protein: MBNL1(Hs/Mm)
Sequence Position Genomic Coordinate Motif K-mer Z-score P-value
1 chr7:130674601 gcgcagc gcgccuc 1.778 3.77e-02
13 chr7:130674613 gcgcagc cugcugc 1.653 4.92e-02
14 chr7:130674614 cgcuu ugcug 1.937 2.64e-02
23 chr7:130674623 ugcua ugcaa 1.660 4.85e-02
32 chr7:130674632 ugcua ugcuc 1.660 4.85e-02
************************************************************************************************
chr7:130743543-130743684:+
==============================================================================
Protein: MBNL1(Hs/Mm)
Sequence Position Genomic Coordinate Motif K-mer Z-score P-value
4 chr7:130743546 cgcuu agcuc 2.400 8.20e-03
40 chr7:130743582 gcgcagc ccucagc 2.056 1.99e-02
43 chr7:130743585 gcgcagc cagcagg 2.056 1.99e-02
61 chr7:130743603 cgcuu cgccu 2.188 1.43e-02
83 chr7:130743625 cgcuu ggcua 1.650 4.95e-02
************************************************************************************************
chr7:130744526-130744616:+
==============================================================================
Protein: MBNL1(Hs/Mm)
Sequence Position Genomic Coordinate Motif K-mer Z-score P-value
50 chr7:130744575 gcgcagc aggcaga 2.139 1.62e-02
64 chr7:130744589 cgcuu ggcuu 2.538 5.57e-03
70 chr7:130744595 gcgcagc ccgcagc 2.708 3.38e-03
73 chr7:130744598 gcgcagc cagccgc 2.333 9.82e-03
************************************************************************************************
chr7:29176072-29176173:-
==============================================================================
No motifs found.
************************************************************************************************
chr7:29178918-29179021:-
==============================================================================
Protein: MBNL1(Hs/Mm)
Sequence Position Genomic Coordinate Motif K-mer Z-score P-value
63 chr7:29178959 ugcua cgcua 2.604 4.61e-03
84 chr7:29178938 ugcua ugcua 2.604 4.61e-03
87 chr7:29178935 ugcua uacua 2.132 1.65e-02
************************************************************************************************
chr7:29178918-29179021:-
==============================================================================
Protein: MBNL1(Hs/Mm)
Sequence Position Genomic Coordinate Motif K-mer Z-score P-value
63 chr7:29178959 ugcua cgcua 2.604 4.61e-03
84 chr7:29178938 ugcua ugcua 2.604 4.61e-03
87 chr7:29178935 ugcua uacua 2.132 1.65e-02
************************************************************************************************
chr7:29179142-29179215:-
==============================================================================
No motifs found.
************************************************************************************************
chr11:3922010-3922176:-
==============================================================================
Protein: MBNL1(Hs/Mm)
Sequence Position Genomic Coordinate Motif K-mer Z-score P-value
110 chr11:3922067 gcuugc ugcugg 1.948 2.57e-02
************************************************************************************************
chr17:34630632-34631171:+
==============================================================================
Protein: MBNL1(Hs/Mm)
Sequence Position Genomic Coordinate Motif K-mer Z-score P-value
49 chr17:34630680 gcgcagc ccccagc 1.847 3.24e-02
221 chr17:34630852 cgcuu cgcua 2.500 6.21e-03
226 chr17:34630857 gcgcagc ccgcggc 1.792 3.66e-02
257 chr17:34630888 gcgcagc ccgccgc 2.069 1.93e-02
************************************************************************************************
chr16:18429810-18429876:+
==============================================================================
Protein: MBNL1(Hs/Mm)
Sequence Position Genomic Coordinate Motif K-mer Z-score P-value
10 chr16:18429819 cgcuu agcuu 2.125 1.68e-02
51 chr16:18429860 gcuugc agcuug 2.558 5.26e-03
************************************************************************************************
chr16:18429810-18429876:+
==============================================================================
Protein: MBNL1(Hs/Mm)
Sequence Position Genomic Coordinate Motif K-mer Z-score P-value
10 chr16:18429819 cgcuu agcuu 2.125 1.68e-02
51 chr16:18429860 gcuugc agcuug 2.558 5.26e-03
************************************************************************************************
chr16:18437501-18437646:+
==============================================================================
Protein: MBNL1(Hs/Mm)
Sequence Position Genomic Coordinate Motif K-mer Z-score P-value
56 chr16:18437556 cgcuu agcug 1.987 2.35e-02
69 chr16:18437569 cgcuu ggcug 1.863 3.12e-02
77 chr16:18437577 cgcuu ugcug 2.500 6.21e-03
99 chr16:18437599 cgcuu ugcuc 1.813 3.49e-02
************************************************************************************************
chr16:18472793-18472886:+
==============================================================================
No motifs found.
************************************************************************************************
chr2:49086589-49086652:+
==============================================================================
No motifs found.
************************************************************************************************
chr2:49099716-49099809:+
==============================================================================
Protein: MBNL1(Hs/Mm)
Sequence Position Genomic Coordinate Motif K-mer Z-score P-value
40 chr2:49099755 cgcuu agcua 1.800 3.59e-02
************************************************************************************************
chr2:49118651-49118805:+
==============================================================================
No motifs found.
************************************************************************************************
chr2:49169908-49170013:+
==============================================================================
Protein: MBNL1(Hs/Mm)
Sequence Position Genomic Coordinate Motif K-mer Z-score P-value
66 chr2:49169973 cgcuu agcuc 3.075 1.05e-03
72 chr2:49169979 cgcuu cgcuu 3.600 1.59e-04
76 chr2:49169983 cgcuu ugcua 3.063 1.10e-03
81 chr2:49169988 cgcuu ugcuu 3.388 3.52e-04
************************************************************************************************
chr2:49251242-49251423:+
==============================================================================
Protein: MBNL1(Hs/Mm)
Sequence Position Genomic Coordinate Motif K-mer Z-score P-value
21 chr2:49251262 gcgcagc gagcugc 2.347 9.46e-03
29 chr2:49251270 gcgcagc gugaagc 2.208 1.36e-02
32 chr2:49251273 gcgcagc aagcaga 2.444 7.26e-03
42 chr2:49251283 gcgcagc cugcaga 2.444 7.26e-03
************************************************************************************************
chr4:132538186-132538288:+
==============================================================================
No motifs found.
************************************************************************************************
chr4:132541781-132541838:+
==============================================================================
No motifs found.
************************************************************************************************
chr4:132544055-132544122:+
==============================================================================
No motifs found.
************************************************************************************************
chr4:132544656-132544751:+
==============================================================================
Protein: MBNL1(Hs/Mm)
Sequence Position Genomic Coordinate Motif K-mer Z-score P-value
12 chr4:132544667 cgcuu agcuu 2.400 8.20e-03
23 chr4:132544678 cgcuu ugcua 2.212 1.35e-02
************************************************************************************************
chr4:132546636-132546708:+
==============================================================================
No motifs found.
************************************************************************************************
chr4:132550376-132550468:+
==============================================================================
Protein: MBNL1(Hs/Mm)
Sequence Position Genomic Coordinate Motif K-mer Z-score P-value
33 chr4:132550408 cgcuu agcug 2.025 2.14e-02
40 chr4:132550415 cgcuu ugcug 2.050 2.02e-02
45 chr4:132550420 cgcuu agcug 2.025 2.14e-02
************************************************************************************************
chr16:96019418-96019460:-
==============================================================================
Protein: MBNL1(Hs/Mm)
Sequence Position Genomic Coordinate Motif K-mer Z-score P-value
3 chr16:96019458 ugcua ugaua 1.660 4.85e-02
15 chr16:96019446 ugcua uccua 1.660 4.85e-02
************************************************************************************************
chr16:96033584-96033692:-
==============================================================================
No motifs found.
************************************************************************************************
chr16:96041251-96041383:-
==============================================================================
No motifs found.
************************************************************************************************
chr16:96068476-96068627:-
==============================================================================
Protein: MBNL1(Hs/Mm)
Sequence Position Genomic Coordinate Motif K-mer Z-score P-value
46 chr16:96068582 ugcua ugcca 1.660 4.85e-02
110 chr16:96068518 gcuugc ugcuug 2.597 4.70e-03
116 chr16:96068512 gcgcagc gugcagg 1.903 2.85e-02
124 chr16:96068504 gcgcagc aggcagu 1.736 4.13e-02
************************************************************************************************
chr11:120108466-120108490:-
==============================================================================
No motifs found.
************************************************************************************************
chr11:120109431-120109536:-
==============================================================================
No motifs found.
************************************************************************************************
chr11:120116864-120117021:-
==============================================================================
Protein: MBNL1(Hs/Mm)
Sequence Position Genomic Coordinate Motif K-mer Z-score P-value
93 chr11:120116929 cgcuu agcuc 2.400 8.20e-03
************************************************************************************************
chr11:120132676-120132859:-
==============================================================================
No motifs found.
************************************************************************************************
chr11:120134779-120134882:-
==============================================================================
No motifs found.
************************************************************************************************
chr11:120138985-120139129:-
==============================================================================
No motifs found.
************************************************************************************************
chr11:120140592-120140686:-
==============================================================================
No motifs found.
************************************************************************************************
chr11:120140592-120140686:-
==============================================================================
No motifs found.
************************************************************************************************
chr11:120141599-120141645:-
==============================================================================
Protein: MBNL1(Hs/Mm)
Sequence Position Genomic Coordinate Motif K-mer Z-score P-value
8 chr11:120141638 cgcuu cgccu 1.788 3.69e-02
************************************************************************************************
chr11:120141599-120141645:-
==============================================================================
Protein: MBNL1(Hs/Mm)
Sequence Position Genomic Coordinate Motif K-mer Z-score P-value
8 chr11:120141638 cgcuu cgccu 1.788 3.69e-02
************************************************************************************************
chr8:83570829-83570998:+
==============================================================================
No motifs found.
************************************************************************************************
chr8:70165529-70165664:+
==============================================================================
No motifs found.
************************************************************************************************
chr6:100655258-100655371:-
==============================================================================
Protein: MBNL1(Hs/Mm)
Sequence Position Genomic Coordinate Motif K-mer Z-score P-value
70 chr6:100655302 cgcuu cgccu 1.838 3.30e-02
75 chr6:100655297 cgcuu ggcug 1.838 3.30e-02
78 chr6:100655294 cgcuu ugcug 1.937 2.64e-02
************************************************************************************************
chr17:24722654-24722793:-
==============================================================================
Protein: MBNL1(Hs/Mm)
Sequence Position Genomic Coordinate Motif K-mer Z-score P-value
20 chr17:24722774 ugcua ugcca 1.660 4.85e-02
36 chr17:24722758 ugcua uacua 1.660 4.85e-02
39 chr17:24722755 ugcua uacua 2.132 1.65e-02
64 chr17:24722730 ugcua ugcca 1.660 4.85e-02
************************************************************************************************
chr8:111978038-111978138:-
==============================================================================
Protein: MBNL1(Hs/Mm)
Sequence Position Genomic Coordinate Motif K-mer Z-score P-value
6 chr8:111978133 cgcuu agcug 2.938 1.65e-03
14 chr8:111978125 cgcuu cgcug 3.188 7.16e-04
21 chr8:111978118 gcgcagc ccucagc 1.903 2.85e-02
24 chr8:111978115 gcgcagc cagcagc 2.236 1.27e-02
************************************************************************************************
chr8:111979298-111979444:-
==============================================================================
No motifs found.
************************************************************************************************
chr8:111979298-111979444:-
==============================================================================
No motifs found.
************************************************************************************************
chr8:111982161-111982765:-
==============================================================================
Protein: MBNL1(Hs/Mm)
Sequence Position Genomic Coordinate Motif K-mer Z-score P-value
25 chr8:111982741 gcuugc ugcucg 2.156 1.55e-02
31 chr8:111982735 gcuugc aguuug 2.325 1.00e-02
44 chr8:111982722 gcuugc gccuug 2.273 1.15e-02
284 chr8:111982482 cgcuu ugcug 2.350 9.39e-03
299 chr8:111982467 cgcuu agcuu 2.600 4.66e-03
309 chr8:111982457 cgcuu agcuu 2.600 4.66e-03
************************************************************************************************
chr8:111982161-111982765:-
==============================================================================
Protein: MBNL1(Hs/Mm)
Sequence Position Genomic Coordinate Motif K-mer Z-score P-value
25 chr8:111982741 gcuugc ugcucg 2.156 1.55e-02
31 chr8:111982735 gcuugc aguuug 2.325 1.00e-02
44 chr8:111982722 gcuugc gccuug 2.273 1.15e-02
284 chr8:111982482 cgcuu ugcug 2.350 9.39e-03
299 chr8:111982467 cgcuu agcuu 2.600 4.66e-03
309 chr8:111982457 cgcuu agcuu 2.600 4.66e-03
************************************************************************************************
chr6:113707265-113707393:+
==============================================================================
Protein: MBNL1(Hs/Mm)
Sequence Position Genomic Coordinate Motif K-mer Z-score P-value
21 chr6:113707285 cgcuu agcug 2.425 7.65e-03
25 chr6:113707289 cgcuu ggcug 2.312 1.04e-02
************************************************************************************************
chr6:113707265-113707393:+
==============================================================================
Protein: MBNL1(Hs/Mm)
Sequence Position Genomic Coordinate Motif K-mer Z-score P-value
21 chr6:113707285 cgcuu agcug 2.425 7.65e-03
25 chr6:113707289 cgcuu ggcug 2.312 1.04e-02
************************************************************************************************
chr6:113709459-113709643:+
==============================================================================
No motifs found.
************************************************************************************************
chr6:113709459-113709643:+
==============================================================================
No motifs found.
************************************************************************************************
chr4:57945146-57945212:-
==============================================================================
No motifs found.
************************************************************************************************
chr4:57950838-57950898:-
==============================================================================
No motifs found.
************************************************************************************************
chr1:52168484-52168561:-
==============================================================================
Protein: MBNL1(Hs/Mm)
Sequence Position Genomic Coordinate Motif K-mer Z-score P-value
48 chr1:52168514 gcgcagc gaacagc 3.139 8.48e-04
63 chr1:52168499 gcgcagc ucgcagc 3.625 1.44e-04
66 chr1:52168496 gcgcagc cagcagc 3.472 2.58e-04
69 chr1:52168493 gcgcagc cagcaga 2.972 1.48e-03
************************************************************************************************
chr1:52196164-52196215:-
==============================================================================
No motifs found.
************************************************************************************************
chr1:52196742-52196809:-
==============================================================================
No motifs found.
************************************************************************************************
chr1:52219487-52219609:-
==============================================================================
No motifs found.
************************************************************************************************
chr19:60858663-60858738:-
==============================================================================
No motifs found.
************************************************************************************************
chr10:127090141-127090201:+
==============================================================================
No motifs found.
************************************************************************************************
chr15:98726483-98726554:-
==============================================================================
No motifs found.
************************************************************************************************
chr15:98726483-98726554:-
==============================================================================
No motifs found.
************************************************************************************************
chr15:98726899-98726933:-
==============================================================================
No motifs found.
************************************************************************************************
chr15:98726899-98726933:-
==============================================================================
No motifs found.
************************************************************************************************
chr15:98727210-98727298:-
==============================================================================
No motifs found.
************************************************************************************************
chr15:98727210-98727298:-
==============================================================================
No motifs found.
************************************************************************************************
chr15:98727682-98727748:-
==============================================================================
No motifs found.
************************************************************************************************
chr7:46045260-46045413:+
==============================================================================
Protein: MBNL1(Hs/Mm)
Sequence Position Genomic Coordinate Motif K-mer Z-score P-value
34 chr7:46045293 cgcuu ugcua 1.875 3.04e-02
43 chr7:46045302 cgcuu agcug 2.675 3.74e-03
61 chr7:46045320 cgcuu ggcug 2.475 6.66e-03
65 chr7:46045324 cgcuu ggcua 2.562 5.20e-03
************************************************************************************************
chr7:46045848-46045986:+
==============================================================================
No motifs found.
************************************************************************************************
chr7:46046908-46046998:+
==============================================================================
No motifs found.
************************************************************************************************
chr7:46066459-46066542:+
==============================================================================
No motifs found.
************************************************************************************************
chr7:46078025-46078136:+
==============================================================================
No motifs found.
************************************************************************************************
chr7:46083234-46083327:+
==============================================================================
Protein: MBNL1(Hs/Mm)
Sequence Position Genomic Coordinate Motif K-mer Z-score P-value
57 chr7:46083290 cgcuu cgcug 2.963 1.52e-03
60 chr7:46083293 cgcuu ugcug 2.750 2.98e-03
************************************************************************************************
chr4:99888859-99889001:+
==============================================================================
No motifs found.
************************************************************************************************
chr5:134155739-134155913:-
==============================================================================
Protein: MBNL1(Hs/Mm)
Sequence Position Genomic Coordinate Motif K-mer Z-score P-value
99 chr5:134155815 gcuugc gguuug 1.753 3.98e-02
************************************************************************************************
chr5:134157590-134157678:-
==============================================================================
Protein: MBNL1(Hs/Mm)
Sequence Position Genomic Coordinate Motif K-mer Z-score P-value
54 chr5:134157625 cgcuu ggcuu 2.225 1.30e-02
70 chr5:134157609 cgcuu ggcug 1.975 2.41e-02
75 chr5:134157604 cgcuu ugcug 2.600 4.66e-03
************************************************************************************************
chr5:134171846-134171976:-
==============================================================================
Protein: MBNL1(Hs/Mm)
Sequence Position Genomic Coordinate Motif K-mer Z-score P-value
9 chr5:134171968 cgcuu ugcug 1.863 3.12e-02
19 chr5:134171958 cgcuu ggcua 1.850 3.22e-02
35 chr5:134171942 ugcua ugcug 1.660 4.85e-02
************************************************************************************************
chr5:135995246-135995324:+
==============================================================================
Protein: MBNL1(Hs/Mm)
Sequence Position Genomic Coordinate Motif K-mer Z-score P-value
5 chr5:135995250 gcgcagc ucgcauc 1.903 2.85e-02
14 chr5:135995259 gcgcagc uggcagu 1.736 4.13e-02
52 chr5:135995297 cgcuu ggcua 1.713 4.34e-02
58 chr5:135995303 cgcuu ugcua 1.825 3.40e-02
************************************************************************************************
chr5:135996289-135996452:+
==============================================================================
No motifs found.
************************************************************************************************
chr5:136026469-136026607:+
==============================================================================
No motifs found.
************************************************************************************************
chr5:136026469-136026607:+
==============================================================================
No motifs found.
************************************************************************************************
chr5:136029063-136029222:+
==============================================================================
Protein: MBNL1(Hs/Mm)
Sequence Position Genomic Coordinate Motif K-mer Z-score P-value
88 chr5:136029150 gcgcagc gggccgc 2.625 4.33e-03
103 chr5:136029165 gcgcagc gugcagc 2.833 2.31e-03
123 chr5:136029185 ugcua ugcug 1.660 4.85e-02
132 chr5:136029194 ugcua ugcug 1.660 4.85e-02
146 chr5:136029208 ugcua ugcaa 1.660 4.85e-02
************************************************************************************************
chr15:4059935-4059996:+
==============================================================================
No motifs found.
************************************************************************************************
chr15:4142791-4142872:+
==============================================================================
No motifs found.
************************************************************************************************
chr15:4147564-4147666:+
==============================================================================
No motifs found.
************************************************************************************************
chr7:98353476-98353616:-
==============================================================================
No motifs found.
************************************************************************************************
chr6:83154499-83154627:-
==============================================================================
No motifs found.
************************************************************************************************
chr2:110000559-110000631:+
==============================================================================
No motifs found.
************************************************************************************************
chr18:76262439-76262727:+
==============================================================================
Protein: MBNL1(Hs/Mm)
Sequence Position Genomic Coordinate Motif K-mer Z-score P-value
44 chr18:76262482 ugcua uggua 1.660 4.85e-02
130 chr18:76262568 gcgcagc gaggagc 1.819 3.45e-02
133 chr18:76262571 gcgcagc gagcagg 2.056 1.99e-02
147 chr18:76262585 gcgcagc gagcaga 2.056 1.99e-02
************************************************************************************************
chr18:76298447-76298501:+
==============================================================================
Protein: MBNL1(Hs/Mm)
Sequence Position Genomic Coordinate Motif K-mer Z-score P-value
21 chr18:76298467 ugcua uccua 1.660 4.85e-02
24 chr18:76298470 ugcua uacua 1.660 4.85e-02
39 chr18:76298485 ugcua uguua 1.660 4.85e-02
49 chr18:76298495 gcuugc agcuug 2.039 2.07e-02
************************************************************************************************
chr18:76299782-76299995:+
==============================================================================
Protein: MBNL1(Hs/Mm)
Sequence Position Genomic Coordinate Motif K-mer Z-score P-value
151 chr18:76299932 cgcuu ugcuu 2.525 5.78e-03
157 chr18:76299938 cgcuu ggcuu 2.413 7.91e-03
161 chr18:76299942 cgcuu ugcuc 2.112 1.73e-02
************************************************************************************************
chr18:76302078-76302216:+
==============================================================================
Protein: MBNL1(Hs/Mm)
Sequence Position Genomic Coordinate Motif K-mer Z-score P-value
13 chr18:76302090 gcuugc cgcuug 3.091 9.97e-04
38 chr18:76302115 gcuugc uguuug 1.649 4.96e-02
42 chr18:76302119 ugcua ugcug 1.660 4.85e-02
57 chr18:76302134 ugcua ugaua 1.660 4.85e-02
63 chr18:76302140 ugcua ugcaa 1.660 4.85e-02
************************************************************************************************
chr11:54543578-54543649:+
==============================================================================
No motifs found.
************************************************************************************************
chr11:54552789-54552873:+
==============================================================================
Protein: MBNL1(Hs/Mm)
Sequence Position Genomic Coordinate Motif K-mer Z-score P-value
14 chr11:54552802 ugcua ugcca 1.660 4.85e-02
24 chr11:54552812 ugcua uggua 1.660 4.85e-02
34 chr11:54552822 ugcua ugcuu 1.660 4.85e-02
************************************************************************************************
chr11:54561324-54561394:+
==============================================================================
No motifs found.
************************************************************************************************
chr11:54610787-54610919:+
==============================================================================
No motifs found.
************************************************************************************************
chr11:54642710-54642951:+
==============================================================================
No motifs found.
************************************************************************************************
chr11:54651748-54651763:+
==============================================================================
Error: the sequence is too short. The minimal sequence length is 21 bp.
************************************************************************************************
chr11:54668613-54668737:+
==============================================================================
No motifs found.
************************************************************************************************
chr11:54671654-54671678:+
==============================================================================
No motifs found.
************************************************************************************************
chr11:54676194-54676415:+
==============================================================================
Protein: MBNL1(Hs/Mm)
Sequence Position Genomic Coordinate Motif K-mer Z-score P-value
34 chr11:54676227 ugcua ugcua 2.604 4.61e-03
53 chr11:54676246 cgcuu ugcuc 2.438 7.38e-03
71 chr11:54676264 gcgcagc acgccgc 1.681 4.64e-02
74 chr11:54676267 gcgcagc ccgcagc 1.889 2.94e-02
78 chr11:54676271 cgcuu agcuc 2.425 7.65e-03
85 chr11:54676278 cgcuu ugcug 2.250 1.22e-02
************************************************************************************************
chr11:54694269-54694572:+
==============================================================================
Protein: MBNL1(Hs/Mm)
Sequence Position Genomic Coordinate Motif K-mer Z-score P-value
269 chr11:54694537 gcgcagc uagcaga 1.736 4.13e-02
284 chr11:54694552 gcgcagc augcaga 2.222 1.31e-02
293 chr11:54694561 gcgcagc gcgaagc 2.375 8.77e-03
296 chr11:54694564 gcgcagc aagcaga 1.736 4.13e-02
************************************************************************************************
chrX:166180352-166180809:+
==============================================================================
No motifs found.
************************************************************************************************
chr1:180810116-180810270:-
==============================================================================
Protein: MBNL1(Hs/Mm)
Sequence Position Genomic Coordinate Motif K-mer Z-score P-value
122 chr1:180810149 cgcuu cgcuu 3.600 1.59e-04
132 chr1:180810139 gcgcagc gugcagc 2.556 5.29e-03
136 chr1:180810135 cgcuu agcua 2.525 5.78e-03
145 chr1:180810126 cgcuu ugcuu 2.888 1.94e-03
************************************************************************************************
chr1:180811798-180811949:-
==============================================================================
No motifs found.
************************************************************************************************
chr19:21680867-21681047:+
==============================================================================
Protein: MBNL1(Hs/Mm)
Sequence Position Genomic Coordinate Motif K-mer Z-score P-value
55 chr19:21680921 ugcua ugcca 1.660 4.85e-02
71 chr19:21680937 cgcuu ggcug 2.850 2.19e-03
74 chr19:21680940 cgcuu ugcuc 2.838 2.27e-03
78 chr19:21680944 cgcuu cgcua 3.238 6.02e-04
89 chr19:21680955 cgcuu ugcug 3.038 1.19e-03
92 chr19:21680958 cgcuu ugcug 3.038 1.19e-03
95 chr19:21680961 ugcua uguua 2.368 8.94e-03
127 chr19:21680993 ugcua ugcga 2.132 1.65e-02
134 chr19:21681000 ugcua ugcuu 2.132 1.65e-02
143 chr19:21681009 ugcua ugaua 2.132 1.65e-02
146 chr19:21681012 ugcua uacua 2.132 1.65e-02
************************************************************************************************
chr14:49015416-49015632:-
==============================================================================
Protein: MBNL1(Hs/Mm)
Sequence Position Genomic Coordinate Motif K-mer Z-score P-value
12 chr14:49015621 gcuugc aguuug 2.078 1.89e-02
164 chr14:49015469 ugcua ugcuu 2.132 1.65e-02
168 chr14:49015465 ugcua ugcaa 1.660 4.85e-02
175 chr14:49015458 ugcua ugcga 1.660 4.85e-02
************************************************************************************************
chr14:49034807-49035017:-
==============================================================================
Protein: MBNL1(Hs/Mm)
Sequence Position Genomic Coordinate Motif K-mer Z-score P-value
145 chr14:49034873 ugcua ugcua 2.604 4.61e-03
153 chr14:49034865 ugcua uccua 2.132 1.65e-02
161 chr14:49034857 ugcua cgcua 2.132 1.65e-02
************************************************************************************************
chr8:8681383-8681467:-
==============================================================================
No motifs found.
************************************************************************************************
chr6:29287661-29287780:+
==============================================================================
Protein: MBNL1(Hs/Mm)
Sequence Position Genomic Coordinate Motif K-mer Z-score P-value
7 chr6:29287667 gcgcagc aagcagc 2.736 3.11e-03
18 chr6:29287678 gcgcagc cugcauc 1.917 2.76e-02
31 chr6:29287691 gcgcagc gaacagc 2.819 2.41e-03
47 chr6:29287707 gcgcagc augcugc 2.792 2.62e-03
54 chr6:29287714 gcgcagc uggcagc 3.444 2.87e-04
67 chr6:29287727 gcgcagc gaacagc 2.819 2.41e-03
70 chr6:29287730 gcgcagc cagcagc 3.319 4.52e-04
73 chr6:29287733 gcgcagc cagcagu 2.569 5.10e-03
************************************************************************************************
chr9:108024102-108024450:+
==============================================================================
Protein: MBNL1(Hs/Mm)
Sequence Position Genomic Coordinate Motif K-mer Z-score P-value
83 chr9:108024184 gcgcagc gugcugc 2.028 2.13e-02
84 chr9:108024185 ugcua ugcug 1.660 4.85e-02
86 chr9:108024187 gcgcagc cugcauc 1.806 3.55e-02
96 chr9:108024197 ugcua ugcca 1.660 4.85e-02
106 chr9:108024207 gcgcagc gugcaac 2.042 2.06e-02
107 chr9:108024208 ugcua ugcaa 1.660 4.85e-02
************************************************************************************************
chr9:108031998-108032209:+
==============================================================================
Protein: MBNL1(Hs/Mm)
Sequence Position Genomic Coordinate Motif K-mer Z-score P-value
109 chr9:108032106 gcgcagc gagcaac 1.847 3.24e-02
135 chr9:108032132 gcgcagc ccggagc 2.292 1.10e-02
142 chr9:108032139 gcgcagc cugcauc 2.292 1.10e-02
153 chr9:108032150 gcgcagc uggcagu 2.056 1.99e-02
************************************************************************************************
chr9:108040904-108041086:+
==============================================================================
No motifs found.
************************************************************************************************
chr11:6418100-6418131:+
==============================================================================
No motifs found.
************************************************************************************************
chr11:6418225-6418314:+
==============================================================================
No motifs found.
************************************************************************************************
chr11:6419112-6419285:+
==============================================================================
No motifs found.
************************************************************************************************
chr11:79240687-79240795:-
==============================================================================
No motifs found.
************************************************************************************************
chr11:79241594-79241708:-
==============================================================================
No motifs found.
************************************************************************************************
chr5:50001854-50002019:-
==============================================================================
No motifs found.
************************************************************************************************
chr16:30321805-30321895:-
==============================================================================
No motifs found.
************************************************************************************************
chr16:30328955-30329044:-
==============================================================================
No motifs found.
************************************************************************************************
chr16:30338626-30338669:-
==============================================================================
No motifs found.
************************************************************************************************
chr16:30349684-30349873:-
==============================================================================
Protein: MBNL1(Hs/Mm)
Sequence Position Genomic Coordinate Motif K-mer Z-score P-value
53 chr16:30349821 ugcua ugcca 2.368 8.94e-03
60 chr16:30349814 ugcua ugcuc 2.368 8.94e-03
69 chr16:30349805 cgcuu ugcug 2.500 6.21e-03
72 chr16:30349802 ugcua ugcaa 2.491 6.37e-03
81 chr16:30349793 cgcuu ugcug 2.763 2.86e-03
96 chr16:30349778 ugcua ugcuc 1.660 4.85e-02
170 chr16:30349704 gcuugc accuug 2.948 1.60e-03
174 chr16:30349700 gcuugc uguuug 2.935 1.67e-03
178 chr16:30349696 gcuugc ugcuuu 2.896 1.89e-03
************************************************************************************************
chr16:30349684-30349873:-
==============================================================================
Protein: MBNL1(Hs/Mm)
Sequence Position Genomic Coordinate Motif K-mer Z-score P-value
53 chr16:30349821 ugcua ugcca 2.368 8.94e-03
60 chr16:30349814 ugcua ugcuc 2.368 8.94e-03
69 chr16:30349805 cgcuu ugcug 2.500 6.21e-03
72 chr16:30349802 ugcua ugcaa 2.491 6.37e-03
81 chr16:30349793 cgcuu ugcug 2.763 2.86e-03
96 chr16:30349778 ugcua ugcuc 1.660 4.85e-02
170 chr16:30349704 gcuugc accuug 2.948 1.60e-03
174 chr16:30349700 gcuugc uguuug 2.935 1.67e-03
178 chr16:30349696 gcuugc ugcuuu 2.896 1.89e-03
************************************************************************************************
chr16:30350962-30351120:-
==============================================================================
No motifs found.
************************************************************************************************
chr16:30350962-30351120:-
==============================================================================
No motifs found.
************************************************************************************************
chr16:30359668-30359749:-
==============================================================================
No motifs found.
************************************************************************************************
chr16:30361813-30361984:-
==============================================================================
Protein: MBNL1(Hs/Mm)
Sequence Position Genomic Coordinate Motif K-mer Z-score P-value
93 chr16:30361892 ugcua uucua 1.660 4.85e-02
************************************************************************************************
chr14:73151532-73151615:+
==============================================================================
No motifs found.
************************************************************************************************
chr14:73158387-73158445:+
==============================================================================
No motifs found.
************************************************************************************************
chr14:73164683-73164850:+
==============================================================================
No motifs found.
************************************************************************************************
chrX:105845496-105845674:-
==============================================================================
No motifs found.
************************************************************************************************
chrX:105845794-105845941:-
==============================================================================
No motifs found.
************************************************************************************************
chrX:105884306-105884420:-
==============================================================================
No motifs found.
************************************************************************************************
chr1:166388561-166388771:+
==============================================================================
Protein: MBNL1(Hs/Mm)
Sequence Position Genomic Coordinate Motif K-mer Z-score P-value
35 chr1:166388595 gcgcagc gcucagc 1.875 3.04e-02
************************************************************************************************
chr4:40268303-40268501:-
==============================================================================
No motifs found.
************************************************************************************************
chr4:130533847-130534045:-
==============================================================================
No motifs found.
************************************************************************************************
chr4:130537260-130537341:-
==============================================================================
Protein: MBNL1(Hs/Mm)
Sequence Position Genomic Coordinate Motif K-mer Z-score P-value
6 chr4:130537336 gcuugc agccug 3.013 1.29e-03
11 chr4:130537331 gcuugc ggcuug 3.481 2.50e-04
23 chr4:130537319 gcuugc ggguug 3.013 1.29e-03
28 chr4:130537314 gcuugc ggcugg 3.208 6.68e-04
36 chr4:130537306 cgcuu cgccu 2.625 4.33e-03
49 chr4:130537293 cgcuu ugcuu 2.888 1.94e-03
52 chr4:130537290 ugcua uucua 1.660 4.85e-02
************************************************************************************************
chr19:45049103-45049267:+
==============================================================================
Protein: MBNL1(Hs/Mm)
Sequence Position Genomic Coordinate Motif K-mer Z-score P-value
111 chr19:45049213 cgcuu ugcug 2.775 2.76e-03
114 chr19:45049216 cgcuu ugcug 2.775 2.76e-03
129 chr19:45049231 cgcuu agcug 2.725 3.22e-03
136 chr19:45049238 cgcuu agcuu 2.950 1.59e-03
************************************************************************************************
chr19:45049106-45049267:+
==============================================================================
Protein: MBNL1(Hs/Mm)
Sequence Position Genomic Coordinate Motif K-mer Z-score P-value
108 chr19:45049213 cgcuu ugcug 2.775 2.76e-03
111 chr19:45049216 cgcuu ugcug 2.775 2.76e-03
126 chr19:45049231 cgcuu agcug 2.725 3.22e-03
133 chr19:45049238 cgcuu agcuu 2.950 1.59e-03
************************************************************************************************
chr19:45050227-45050326:+
==============================================================================
No motifs found.
************************************************************************************************
chr2:127530363-127530444:-
==============================================================================
No motifs found.
************************************************************************************************
chr9:106329872-106330016:+
==============================================================================
No motifs found.
************************************************************************************************
chr2:75662486-75662576:+
==============================================================================
No motifs found.
************************************************************************************************
chr9:109055977-109056093:+
==============================================================================
Protein: MBNL1(Hs/Mm)
Sequence Position Genomic Coordinate Motif K-mer Z-score P-value
50 chr9:109056026 ugcua ugcca 1.660 4.85e-02
66 chr9:109056042 cgcuu ugcuu 2.975 1.46e-03
81 chr9:109056057 cgcuu ugcug 3.050 1.14e-03
84 chr9:109056060 cgcuu ugcug 3.050 1.14e-03
101 chr9:109056077 gcgcagc gugcugc 1.819 3.45e-02
102 chr9:109056078 cgcuu ugcug 2.538 5.57e-03
************************************************************************************************
chr12:80376517-80376731:-
==============================================================================
No motifs found.
************************************************************************************************
chrX:7668926-7669017:-
==============================================================================
Protein: MBNL1(Hs/Mm)
Sequence Position Genomic Coordinate Motif K-mer Z-score P-value
7 chrX:7669011 cgcuu ggcuu 2.925 1.72e-03
11 chrX:7669007 gcuugc uacuug 2.052 2.01e-02
15 chrX:7669003 cgcuu ugcua 2.813 2.45e-03
23 chrX:7668995 cgcuu ugcuc 2.663 3.87e-03
31 chrX:7668987 cgcuu ggcua 2.650 4.02e-03
************************************************************************************************
chr15:84086599-84086694:-
==============================================================================
No motifs found.
************************************************************************************************
chr15:84086599-84086694:-
==============================================================================
No motifs found.
************************************************************************************************
chr1:9671578-9671758:-
==============================================================================
No motifs found.
************************************************************************************************
chr1:9681784-9681889:-
==============================================================================
No motifs found.
************************************************************************************************
chr13:36204508-36205141:+
==============================================================================
Protein: MBNL1(Hs/Mm)
Sequence Position Genomic Coordinate Motif K-mer Z-score P-value
2 chr13:36204509 gcuugc aguuug 2.948 1.60e-03
408 chr13:36204915 ugcua ugcua 1.660 4.85e-02
414 chr13:36204921 gcgcagc ucccagc 2.069 1.93e-02
************************************************************************************************
chr8:18625559-18625674:+
==============================================================================
Protein: MBNL1(Hs/Mm)
Sequence Position Genomic Coordinate Motif K-mer Z-score P-value
90 chr8:18625648 cgcuu agcua 1.825 3.40e-02
************************************************************************************************
chr8:18625559-18625674:+
==============================================================================
Protein: MBNL1(Hs/Mm)
Sequence Position Genomic Coordinate Motif K-mer Z-score P-value
90 chr8:18625648 cgcuu agcua 1.825 3.40e-02
************************************************************************************************
chr8:18627117-18627240:+
==============================================================================
No motifs found.
************************************************************************************************
chr8:18629545-18629635:+
==============================================================================
Protein: MBNL1(Hs/Mm)
Sequence Position Genomic Coordinate Motif K-mer Z-score P-value
16 chr8:18629560 gcgcagc gagcagu 1.903 2.85e-02
22 chr8:18629566 gcgcagc ucucagc 1.736 4.13e-02
25 chr8:18629569 gcgcagc cagcaga 1.736 4.13e-02
************************************************************************************************
chr8:18629545-18629635:+
==============================================================================
Protein: MBNL1(Hs/Mm)
Sequence Position Genomic Coordinate Motif K-mer Z-score P-value
16 chr8:18629560 gcgcagc gagcagu 1.903 2.85e-02
22 chr8:18629566 gcgcagc ucucagc 1.736 4.13e-02
25 chr8:18629569 gcgcagc cagcaga 1.736 4.13e-02
************************************************************************************************
chr8:18631515-18632643:+
==============================================================================
Protein: MBNL1(Hs/Mm)
Sequence Position Genomic Coordinate Motif K-mer Z-score P-value
129 chr8:18631643 gcgcagc aagcagu 1.736 4.13e-02
143 chr8:18631657 gcgcagc gcucagc 2.722 3.24e-03
146 chr8:18631660 gcgcagc cagcauc 2.486 6.46e-03
166 chr8:18631680 gcgcagc aggcagc 2.417 7.82e-03
246 chr8:18631760 cgcuu agcug 2.000 2.27e-02
789 chr8:18632303 gcuugc agcuuc 2.779 2.73e-03
792 chr8:18632306 ugcua uucua 1.660 4.85e-02
799 chr8:18632313 cgcuu ugcuu 3.288 5.05e-04
803 chr8:18632317 cgcuu ugcuu 3.288 5.05e-04
822 chr8:18632336 cgcuu ugcua 2.888 1.94e-03
839 chr8:18632353 cgcuu ggcuu 2.250 1.22e-02
************************************************************************************************
chr8:18631515-18632643:+
==============================================================================
Protein: MBNL1(Hs/Mm)
Sequence Position Genomic Coordinate Motif K-mer Z-score P-value
129 chr8:18631643 gcgcagc aagcagu 1.736 4.13e-02
143 chr8:18631657 gcgcagc gcucagc 2.722 3.24e-03
146 chr8:18631660 gcgcagc cagcauc 2.486 6.46e-03
166 chr8:18631680 gcgcagc aggcagc 2.417 7.82e-03
246 chr8:18631760 cgcuu agcug 2.000 2.27e-02
789 chr8:18632303 gcuugc agcuuc 2.779 2.73e-03
792 chr8:18632306 ugcua uucua 1.660 4.85e-02
799 chr8:18632313 cgcuu ugcuu 3.288 5.05e-04
803 chr8:18632317 cgcuu ugcuu 3.288 5.05e-04
822 chr8:18632336 cgcuu ugcua 2.888 1.94e-03
839 chr8:18632353 cgcuu ggcuu 2.250 1.22e-02
************************************************************************************************
chr8:18788238-18788476:+
==============================================================================
No motifs found.
************************************************************************************************
chr10:127400125-127400193:+
==============================================================================
No motifs found.
************************************************************************************************
chr10:127462187-127462283:+
==============================================================================
No motifs found.
************************************************************************************************
chr10:127464981-127465013:+
==============================================================================
No motifs found.
************************************************************************************************
chr10:127465130-127465184:+
==============================================================================
No motifs found.
************************************************************************************************
chr10:127471767-127472000:+
==============================================================================
Protein: MBNL1(Hs/Mm)
Sequence Position Genomic Coordinate Motif K-mer Z-score P-value
32 chr10:127471798 gcgcagc aagcagc 2.736 3.11e-03
44 chr10:127471810 gcgcagc gagcagc 2.889 1.93e-03
191 chr10:127471957 gcgcagc uggcagc 3.264 5.49e-04
194 chr10:127471960 gcgcagc cagcagu 2.847 2.21e-03
203 chr10:127471969 gcgcagc aggcggc 2.819 2.41e-03
206 chr10:127471972 gcgcagc cggcagu 2.847 2.21e-03
211 chr10:127471977 gcgcagc gugcagg 3.083 1.02e-03
215 chr10:127471981 gcgcagc aggcagg 2.903 1.85e-03
************************************************************************************************
chr10:127476519-127476698:+
==============================================================================
Protein: MBNL1(Hs/Mm)
Sequence Position Genomic Coordinate Motif K-mer Z-score P-value
79 chr10:127476597 gcgcagc gcccagc 3.375 3.69e-04
82 chr10:127476600 gcgcagc cagcagc 3.722 9.88e-05
85 chr10:127476603 gcgcagc cagcagc 3.722 9.88e-05
88 chr10:127476606 gcgcagc cagcagc 3.722 9.88e-05
91 chr10:127476609 gcgcagc cagcagc 3.722 9.88e-05
94 chr10:127476612 gcgcagc cagcaac 3.069 1.07e-03
************************************************************************************************
chr10:127481692-127481755:+
==============================================================================
No motifs found.
************************************************************************************************
chr10:127481692-127481794:+
==============================================================================
No motifs found.
************************************************************************************************
chr10:127484861-127485022:+
==============================================================================
Protein: MBNL1(Hs/Mm)
Sequence Position Genomic Coordinate Motif K-mer Z-score P-value
1 chr10:127484861 gcuugc ggcuua 2.130 1.66e-02
36 chr10:127484896 gcuugc ggcuua 2.688 3.59e-03
46 chr10:127484906 gcuugc ggcaug 2.468 6.79e-03
50 chr10:127484910 gcuugc ugcuug 3.104 9.55e-04
61 chr10:127484921 gcgcagc cagcagc 2.264 1.18e-02
84 chr10:127484944 gcgcagc acucagc 2.972 1.48e-03
87 chr10:127484947 gcgcagc cagcaac 2.556 5.29e-03
96 chr10:127484956 gcgcagc gaggagc 2.556 5.29e-03
99 chr10:127484959 gcgcagc gagcagc 3.056 1.12e-03
************************************************************************************************
chr10:127492568-127492738:+
==============================================================================
Protein: MBNL1(Hs/Mm)
Sequence Position Genomic Coordinate Motif K-mer Z-score P-value
112 chr10:127492679 gcuugc agcgug 2.039 2.07e-02
122 chr10:127492689 gcuugc agcgug 2.039 2.07e-02
134 chr10:127492701 gcuugc agccug 2.039 2.07e-02
************************************************************************************************
chr10:127495020-127495168:+
==============================================================================
Protein: MBNL1(Hs/Mm)
Sequence Position Genomic Coordinate Motif K-mer Z-score P-value
16 chr10:127495035 gcgcagc gggcagc 1.944 2.59e-02
19 chr10:127495038 gcgcagc cagcagc 1.792 3.66e-02
51 chr10:127495070 gcgcagc cagcacc 2.056 1.99e-02
73 chr10:127495092 gcgcagc ccucagc 2.306 1.06e-02
76 chr10:127495095 gcgcagc cagcaac 2.306 1.06e-02
94 chr10:127495113 gcgcagc acucagc 2.056 1.99e-02
************************************************************************************************
chr5:38267178-38267284:+
==============================================================================
No motifs found.
************************************************************************************************
chr8:9982863-9982970:+
==============================================================================
No motifs found.
************************************************************************************************
chr13:49687385-49687511:+
==============================================================================
No motifs found.
************************************************************************************************
chr13:49703166-49703262:+
==============================================================================
No motifs found.
************************************************************************************************
chr13:49704270-49704393:+
==============================================================================
Protein: MBNL1(Hs/Mm)
Sequence Position Genomic Coordinate Motif K-mer Z-score P-value
55 chr13:49704324 gcuugc uguuug 2.351 9.36e-03
70 chr13:49704339 cgcuu ugcuu 2.638 4.17e-03
77 chr13:49704346 cgcuu ggcug 2.175 1.48e-02
80 chr13:49704349 cgcuu ugcuu 2.638 4.17e-03
************************************************************************************************
chr13:49706678-49706805:+
==============================================================================
No motifs found.
************************************************************************************************
chr13:49708405-49708479:+
==============================================================================
No motifs found.
************************************************************************************************
chr13:49721080-49721158:+
==============================================================================
No motifs found.
************************************************************************************************
chr13:49731417-49731561:+
==============================================================================
No motifs found.
************************************************************************************************
chr18:20977728-20977823:+
==============================================================================
Protein: MBNL1(Hs/Mm)
Sequence Position Genomic Coordinate Motif K-mer Z-score P-value
1 chr18:20977728 gcuugc gguuug 2.273 1.15e-02
75 chr18:20977802 gcuugc aacuug 2.208 1.36e-02
87 chr18:20977814 gcgcagc ccacagc 1.722 4.25e-02
************************************************************************************************
chr11:97824841-97824949:+
==============================================================================
Protein: MBNL1(Hs/Mm)
Sequence Position Genomic Coordinate Motif K-mer Z-score P-value
54 chr11:97824894 gcgcagc uggcaga 1.722 4.25e-02
68 chr11:97824908 gcgcagc gagcugc 1.861 3.14e-02
71 chr11:97824911 gcgcagc cugcaga 1.722 4.25e-02
************************************************************************************************
chr5:73294284-73294347:+
==============================================================================
No motifs found.
************************************************************************************************
chr5:73303591-73303639:+
==============================================================================
Protein: MBNL1(Hs/Mm)
Sequence Position Genomic Coordinate Motif K-mer Z-score P-value
44 chr5:73303634 ugcua uucua 1.660 4.85e-02
************************************************************************************************
chr19:42171545-42171743:+
==============================================================================
No motifs found.
************************************************************************************************
chr19:42177388-42177459:+
==============================================================================
Protein: MBNL1(Hs/Mm)
Sequence Position Genomic Coordinate Motif K-mer Z-score P-value
21 chr19:42177408 gcuugc uccuug 2.234 1.27e-02
29 chr19:42177416 gcuugc gacuug 2.688 3.59e-03
33 chr19:42177420 gcuugc ugccug 2.649 4.04e-03
48 chr19:42177435 gcuugc aucuug 2.597 4.70e-03
************************************************************************************************
chr19:42181501-42181597:+
==============================================================================
Protein: MBNL1(Hs/Mm)
Sequence Position Genomic Coordinate Motif K-mer Z-score P-value
21 chr19:42181521 gcuugc uucuug 2.610 4.53e-03
36 chr19:42181536 ugcua ugcua 1.660 4.85e-02
************************************************************************************************
chr19:42185619-42185640:+
==============================================================================
No motifs found.
************************************************************************************************
chr19:42189196-42189243:+
==============================================================================
No motifs found.
************************************************************************************************
chr1:74393796-74393901:+
==============================================================================
No motifs found.
************************************************************************************************
chr14:31000677-31000764:-
==============================================================================
No motifs found.
************************************************************************************************
chr13:100803861-100803990:-
==============================================================================
No motifs found.
************************************************************************************************
chr13:100803861-100803990:-
==============================================================================
No motifs found.
************************************************************************************************
chr13:100806533-100806760:-
==============================================================================
Protein: MBNL1(Hs/Mm)
Sequence Position Genomic Coordinate Motif K-mer Z-score P-value
19 chr13:100806742 gcgcagc uggcaga 2.083 1.86e-02
32 chr13:100806729 gcgcagc gggcagc 2.569 5.10e-03
35 chr13:100806726 gcgcagc cagcauc 2.083 1.86e-02
************************************************************************************************
chr13:100806533-100806760:-
==============================================================================
Protein: MBNL1(Hs/Mm)
Sequence Position Genomic Coordinate Motif K-mer Z-score P-value
19 chr13:100806742 gcgcagc uggcaga 2.083 1.86e-02
32 chr13:100806729 gcgcagc gggcagc 2.569 5.10e-03
35 chr13:100806726 gcgcagc cagcauc 2.083 1.86e-02
************************************************************************************************
chr13:100809083-100809279:-
==============================================================================
Protein: MBNL1(Hs/Mm)
Sequence Position Genomic Coordinate Motif K-mer Z-score P-value
20 chr13:100809260 ugcua ugaua 2.132 1.65e-02
************************************************************************************************
chr13:100812647-100812805:-
==============================================================================
No motifs found.
************************************************************************************************
chr13:100813297-100813506:-
==============================================================================
No motifs found.
************************************************************************************************
chr13:100813682-100813971:-
==============================================================================
No motifs found.
************************************************************************************************
chr13:100813682-100813971:-
==============================================================================
No motifs found.
************************************************************************************************
chr13:100814595-100814766:-
==============================================================================
Protein: MBNL1(Hs/Mm)
Sequence Position Genomic Coordinate Motif K-mer Z-score P-value
10 chr13:100814757 gcuugc cucuug 2.571 5.07e-03
14 chr13:100814753 cgcuu ugcug 2.650 4.02e-03
20 chr13:100814747 cgcuu ugcug 2.650 4.02e-03
24 chr13:100814743 cgcuu ggcuu 2.738 3.09e-03
65 chr13:100814702 cgcuu agcuc 1.875 3.04e-02
87 chr13:100814680 cgcuu agcua 1.838 3.30e-02
94 chr13:100814673 cgcuu cgccu 2.037 2.08e-02
************************************************************************************************
chr13:100814595-100814766:-
==============================================================================
Protein: MBNL1(Hs/Mm)
Sequence Position Genomic Coordinate Motif K-mer Z-score P-value
10 chr13:100814757 gcuugc cucuug 2.571 5.07e-03
14 chr13:100814753 cgcuu ugcug 2.650 4.02e-03
20 chr13:100814747 cgcuu ugcug 2.650 4.02e-03
24 chr13:100814743 cgcuu ggcuu 2.738 3.09e-03
65 chr13:100814702 cgcuu agcuc 1.875 3.04e-02
87 chr13:100814680 cgcuu agcua 1.838 3.30e-02
94 chr13:100814673 cgcuu cgccu 2.037 2.08e-02
************************************************************************************************
chr13:100821118-100821206:-
==============================================================================
Protein: MBNL1(Hs/Mm)
Sequence Position Genomic Coordinate Motif K-mer Z-score P-value
6 chr13:100821201 ugcua ugcug 1.660 4.85e-02
9 chr13:100821198 ugcua ugcug 1.660 4.85e-02
************************************************************************************************
chr13:100824915-100825001:-
==============================================================================
No motifs found.
************************************************************************************************
chr13:100824915-100825001:-
==============================================================================
No motifs found.
************************************************************************************************
chr13:100826451-100826518:-
==============================================================================
No motifs found.
************************************************************************************************
chr13:100826451-100826518:-
==============================================================================
No motifs found.
************************************************************************************************
chr13:100828899-100829022:-
==============================================================================
No motifs found.
************************************************************************************************
chr12:98937119-98937149:+
==============================================================================
No motifs found.
************************************************************************************************
chr12:98946568-98946613:+
==============================================================================
No motifs found.
************************************************************************************************
chr12:98957280-98957366:+
==============================================================================
No motifs found.
************************************************************************************************
chr3:146901323-146901482:+
==============================================================================
No motifs found.
************************************************************************************************
chr3:146904033-146904250:+
==============================================================================
No motifs found.
************************************************************************************************
chr7:105740176-105740342:+
==============================================================================
Protein: MBNL1(Hs/Mm)
Sequence Position Genomic Coordinate Motif K-mer Z-score P-value
12 chr7:105740187 gcuugc ggcuuc 2.143 1.61e-02
21 chr7:105740196 gcuugc cccuug 2.156 1.55e-02
32 chr7:105740207 gcuugc ggccug 2.000 2.27e-02
************************************************************************************************
chr7:105741373-105741483:+
==============================================================================
Protein: MBNL1(Hs/Mm)
Sequence Position Genomic Coordinate Motif K-mer Z-score P-value
14 chr7:105741386 cgcuu cgcug 1.675 4.70e-02
************************************************************************************************
chr7:105741579-105741707:+
==============================================================================
Protein: MBNL1(Hs/Mm)
Sequence Position Genomic Coordinate Motif K-mer Z-score P-value
22 chr7:105741600 ugcua ugcuc 2.604 4.61e-03
31 chr7:105741609 ugcua ugcua 3.075 1.05e-03
38 chr7:105741616 cgcuu ugcuu 2.875 2.02e-03
42 chr7:105741620 ugcua ugcca 2.604 4.61e-03
************************************************************************************************
chr7:105741786-105741908:+
==============================================================================
Protein: MBNL1(Hs/Mm)
Sequence Position Genomic Coordinate Motif K-mer Z-score P-value
32 chr7:105741817 gcuugc aguuug 2.325 1.00e-02
36 chr7:105741821 gcuugc ugcuuu 2.844 2.23e-03
55 chr7:105741840 gcuugc ggcaug 2.610 4.53e-03
60 chr7:105741845 gcuugc ggcuuu 2.169 1.50e-02
************************************************************************************************
chr10:75325784-75326351:+
==============================================================================
Protein: MBNL1(Hs/Mm)
Sequence Position Genomic Coordinate Motif K-mer Z-score P-value
205 chr10:75325988 cgcuu cgcau 1.875 3.04e-02
209 chr10:75325992 gcuugc uccuug 2.805 2.52e-03
213 chr10:75325996 cgcuu ugcug 2.663 3.87e-03
218 chr10:75326001 gcuugc agccug 2.156 1.55e-02
233 chr10:75326016 cgcuu ggcuu 2.600 4.66e-03
274 chr10:75326057 cgcuu agcug 2.500 6.21e-03
284 chr10:75326067 cgcuu ugcug 2.075 1.90e-02
289 chr10:75326072 cgcuu ugcug 2.800 2.56e-03
310 chr10:75326093 gcuugc ugcuug 3.013 1.29e-03
386 chr10:75326169 cgcuu ggcug 2.062 1.96e-02
406 chr10:75326189 cgcuu ugcuc 2.275 1.15e-02
441 chr10:75326224 cgcuu ggcuu 2.888 1.94e-03
449 chr10:75326232 cgcuu cgcug 3.038 1.19e-03
452 chr10:75326235 gcuugc ugccug 2.013 2.21e-02
462 chr10:75326245 cgcuu ggcug 3.100 9.68e-04
476 chr10:75326259 cgcuu cgccu 2.725 3.22e-03
480 chr10:75326263 cgcuu ugcuu 3.025 1.24e-03
524 chr10:75326307 cgcuu ggcua 1.925 2.71e-02
************************************************************************************************
chr15:78881037-78881122:+
==============================================================================
Protein: MBNL1(Hs/Mm)
Sequence Position Genomic Coordinate Motif K-mer Z-score P-value
39 chr15:78881075 gcgcagc ggccagc 2.083 1.86e-02
42 chr15:78881078 gcgcagc cagcauc 2.083 1.86e-02
61 chr15:78881097 gcgcagc gagcagc 2.569 5.10e-03
************************************************************************************************
chr15:78888110-78888248:+
==============================================================================
Protein: MBNL1(Hs/Mm)
Sequence Position Genomic Coordinate Motif K-mer Z-score P-value
94 chr15:78888203 gcgcagc ccacagc 2.833 2.31e-03
105 chr15:78888214 gcgcagc gugcugc 3.042 1.18e-03
108 chr15:78888217 gcgcagc cugcauc 2.833 2.31e-03
115 chr15:78888224 gcgcagc cagcagc 3.250 5.77e-04
118 chr15:78888227 gcgcagc cagcagu 2.722 3.24e-03
************************************************************************************************
chr15:78889715-78889868:+
==============================================================================
Protein: MBNL1(Hs/Mm)
Sequence Position Genomic Coordinate Motif K-mer Z-score P-value
84 chr15:78889798 gcgcagc uggcaac 2.153 1.57e-02
93 chr15:78889807 gcgcagc gagcagu 2.861 2.11e-03
103 chr15:78889817 gcgcagc gagcagc 3.194 7.02e-04
128 chr15:78889842 cgcuu ugcuu 2.275 1.15e-02
************************************************************************************************
chr15:78892452-78892640:+
==============================================================================
No motifs found.
************************************************************************************************
chr15:78893538-78893649:+
==============================================================================
Protein: MBNL1(Hs/Mm)
Sequence Position Genomic Coordinate Motif K-mer Z-score P-value
97 chr15:78893634 ugcua ugcua 1.660 4.85e-02
************************************************************************************************
chr9:110139548-110139634:+
==============================================================================
Protein: MBNL1(Hs/Mm)
Sequence Position Genomic Coordinate Motif K-mer Z-score P-value
25 chr9:110139572 gcuugc agcugg 2.182 1.46e-02
35 chr9:110139582 gcuugc accuug 2.961 1.53e-03
48 chr9:110139595 gcuugc uucuug 2.844 2.23e-03
58 chr9:110139605 gcuugc agcuua 2.961 1.53e-03
************************************************************************************************
chr9:110183816-110183888:+
==============================================================================
No motifs found.
************************************************************************************************
chr9:110190902-110190962:+
==============================================================================
Protein: MBNL1(Hs/Mm)
Sequence Position Genomic Coordinate Motif K-mer Z-score P-value
10 chr9:110190911 gcuugc ugcuag 1.844 3.26e-02
************************************************************************************************
chr6:106781702-106781834:-
==============================================================================
No motifs found.
************************************************************************************************
chr6:106790831-106790991:-
==============================================================================
No motifs found.
************************************************************************************************
chr6:106794187-106794337:-
==============================================================================
No motifs found.
************************************************************************************************
chr7:16327830-16327929:-
==============================================================================
No motifs found.
************************************************************************************************
chr7:16330612-16330682:-
==============================================================================
Protein: MBNL1(Hs/Mm)
Sequence Position Genomic Coordinate Motif K-mer Z-score P-value
5 chr7:16330678 gcuugc ugcuuc 2.312 1.04e-02
************************************************************************************************
chr7:16336693-16336838:-
==============================================================================
Protein: MBNL1(Hs/Mm)
Sequence Position Genomic Coordinate Motif K-mer Z-score P-value
1 chr7:16336838 cgcuu ugcug 2.450 7.14e-03
4 chr7:16336835 cgcuu ugcug 2.450 7.14e-03
48 chr7:16336791 cgcuu agcua 2.513 5.99e-03
63 chr7:16336776 gcgcagc gcggagc 2.764 2.85e-03
66 chr7:16336773 gcgcagc gagcugc 2.750 2.98e-03
67 chr7:16336772 cgcuu agcug 2.550 5.39e-03
69 chr7:16336770 gcgcagc cugcugc 2.500 6.21e-03
70 chr7:16336769 cgcuu ugcug 2.588 4.83e-03
72 chr7:16336767 gcgcagc cugcugc 2.500 6.21e-03
73 chr7:16336766 cgcuu ugcug 2.588 4.83e-03
75 chr7:16336764 gcgcagc cugcaga 2.528 5.74e-03
124 chr7:16336715 gcuugc ugcuuc 2.117 1.71e-02
************************************************************************************************
chr7:16359035-16359141:-
==============================================================================
Protein: MBNL1(Hs/Mm)
Sequence Position Genomic Coordinate Motif K-mer Z-score P-value
5 chr7:16359137 cgcuu ugcuu 1.663 4.82e-02
29 chr7:16359113 cgcuu cgcua 1.663 4.82e-02
************************************************************************************************
chr7:16368508-16368651:-
==============================================================================
Protein: MBNL1(Hs/Mm)
Sequence Position Genomic Coordinate Motif K-mer Z-score P-value
128 chr7:16368524 gcuugc agcaug 2.091 1.83e-02
************************************************************************************************
chr7:16370286-16370460:-
==============================================================================
No motifs found.
************************************************************************************************
chr4:116692882-116693005:+
==============================================================================
Protein: MBNL1(Hs/Mm)
Sequence Position Genomic Coordinate Motif K-mer Z-score P-value
101 chr4:116692982 cgcuu ggcug 1.663 4.82e-02
************************************************************************************************
chr12:78809751-78809960:+
==============================================================================
No motifs found.
************************************************************************************************
chr12:78817624-78817771:+
==============================================================================
Protein: MBNL1(Hs/Mm)
Sequence Position Genomic Coordinate Motif K-mer Z-score P-value
28 chr12:78817651 cgcuu ugcug 1.950 2.56e-02
45 chr12:78817668 gcuugc agcuag 1.961 2.49e-02
************************************************************************************************
chr12:78830852-78831055:+
==============================================================================
No motifs found.
************************************************************************************************
chr5:66993142-66993178:+
==============================================================================
No motifs found.
************************************************************************************************
chrX:140542104-140542156:-
==============================================================================
No motifs found.
************************************************************************************************
chrX:140542104-140542156:-
==============================================================================
No motifs found.
************************************************************************************************
chr4:44019873-44019991:+
==============================================================================
No motifs found.
************************************************************************************************
chr4:44025448-44025560:+
==============================================================================
Protein: MBNL1(Hs/Mm)
Sequence Position Genomic Coordinate Motif K-mer Z-score P-value
64 chr4:44025511 ugcua uggua 1.660 4.85e-02
69 chr4:44025516 ugcua ugcga 1.660 4.85e-02
86 chr4:44025533 ugcua agcua 1.660 4.85e-02
************************************************************************************************
chr4:44031399-44031435:+
==============================================================================
No motifs found.
************************************************************************************************
chr7:19086331-19086415:+
==============================================================================
No motifs found.
************************************************************************************************
chr7:19086892-19087041:+
==============================================================================
No motifs found.
************************************************************************************************
chr7:19090928-19091040:+
==============================================================================
Protein: MBNL1(Hs/Mm)
Sequence Position Genomic Coordinate Motif K-mer Z-score P-value
52 chr7:19090979 gcuugc ugccug 2.468 6.79e-03
63 chr7:19090990 gcuugc gacuug 3.026 1.24e-03
73 chr7:19091000 gcuugc ggcuug 3.494 2.38e-04
************************************************************************************************
chr11:5110689-5110774:-
==============================================================================
Protein: MBNL1(Hs/Mm)
Sequence Position Genomic Coordinate Motif K-mer Z-score P-value
27 chr11:5110748 cgcuu ggcuu 2.087 1.84e-02
42 chr11:5110733 cgcuu agcug 1.975 2.41e-02
************************************************************************************************
chr11:5130631-5130778:-
==============================================================================
Protein: MBNL1(Hs/Mm)
Sequence Position Genomic Coordinate Motif K-mer Z-score P-value
37 chr11:5130742 gcgcagc gagcugc 1.861 3.14e-02
40 chr11:5130739 gcgcagc cugcagg 1.722 4.25e-02
44 chr11:5130735 gcgcagc aggcacc 1.722 4.25e-02
************************************************************************************************
chr11:5131919-5132040:-
==============================================================================
Protein: MBNL1(Hs/Mm)
Sequence Position Genomic Coordinate Motif K-mer Z-score P-value
68 chr11:5131973 cgcuu ugcuc 1.650 4.95e-02
84 chr11:5131957 cgcuu ggcug 1.663 4.82e-02
93 chr11:5131948 gcgcagc gggcagc 2.569 5.10e-03
115 chr11:5131926 gcgcagc cugcagg 2.083 1.86e-02
************************************************************************************************
chr11:5134348-5134410:-
==============================================================================
No motifs found.
************************************************************************************************
chr11:5135353-5135431:-
==============================================================================
Protein: MBNL1(Hs/Mm)
Sequence Position Genomic Coordinate Motif K-mer Z-score P-value
32 chr11:5135400 gcgcagc ggacagc 2.056 1.99e-02
35 chr11:5135397 gcgcagc cagcggc 2.028 2.13e-02
42 chr11:5135390 gcgcagc augcggc 2.278 1.14e-02
52 chr11:5135380 gcgcagc uggcagu 2.306 1.06e-02
************************************************************************************************
chr11:5143826-5143930:-
==============================================================================
No motifs found.
************************************************************************************************
chr11:5144294-5144408:-
==============================================================================
Protein: MBNL1(Hs/Mm)
Sequence Position Genomic Coordinate Motif K-mer Z-score P-value
38 chr11:5144371 ugcua ugcca 1.660 4.85e-02
45 chr11:5144364 ugcua ugcaa 1.660 4.85e-02
52 chr11:5144357 ugcua uggua 2.604 4.61e-03
72 chr11:5144337 ugcua ugcua 1.660 4.85e-02
************************************************************************************************
chr16:3745776-3745957:+
==============================================================================
No motifs found.
************************************************************************************************
chr16:3745776-3745957:+
==============================================================================
No motifs found.
************************************************************************************************
chr16:3746421-3746495:+
==============================================================================
Protein: MBNL1(Hs/Mm)
Sequence Position Genomic Coordinate Motif K-mer Z-score P-value
9 chr16:3746429 cgcuu cgcuc 2.000 2.27e-02
************************************************************************************************
chr16:3746421-3746495:+
==============================================================================
Protein: MBNL1(Hs/Mm)
Sequence Position Genomic Coordinate Motif K-mer Z-score P-value
9 chr16:3746429 cgcuu cgcuc 2.000 2.27e-02
************************************************************************************************
chr2:38550552-38550671:+
==============================================================================
No motifs found.
************************************************************************************************
chr12:21394964-21395060:-
==============================================================================
Protein: MBNL1(Hs/Mm)
Sequence Position Genomic Coordinate Motif K-mer Z-score P-value
23 chr12:21395038 cgcuu agcuu 2.375 8.77e-03
************************************************************************************************
chr10:79964925-79965059:+
==============================================================================
No motifs found.
************************************************************************************************
chr10:79964925-79965059:+
==============================================================================
No motifs found.
************************************************************************************************
chr10:79965209-79965351:+
==============================================================================
Protein: MBNL1(Hs/Mm)
Sequence Position Genomic Coordinate Motif K-mer Z-score P-value
4 chr10:79965212 ugcua ugcua 1.660 4.85e-02
************************************************************************************************
chr10:79965209-79965351:+
==============================================================================
Protein: MBNL1(Hs/Mm)
Sequence Position Genomic Coordinate Motif K-mer Z-score P-value
4 chr10:79965212 ugcua ugcua 1.660 4.85e-02
************************************************************************************************
chr10:79965209-79965351:+
==============================================================================
Protein: MBNL1(Hs/Mm)
Sequence Position Genomic Coordinate Motif K-mer Z-score P-value
4 chr10:79965212 ugcua ugcua 1.660 4.85e-02
************************************************************************************************
chr10:79965979-79966123:+
==============================================================================
No motifs found.
************************************************************************************************
chr10:79966344-79966469:+
==============================================================================
No motifs found.
************************************************************************************************
chr9:65436987-65437197:+
==============================================================================
Protein: MBNL1(Hs/Mm)
Sequence Position Genomic Coordinate Motif K-mer Z-score P-value
175 chr9:65437161 cgcuu ggcuu 2.725 3.22e-03
************************************************************************************************
chr9:65447223-65447302:+
==============================================================================
No motifs found.
************************************************************************************************
chr2:62334255-62334329:-
==============================================================================
No motifs found.
************************************************************************************************
chr2:62354538-62354608:-
==============================================================================
No motifs found.
************************************************************************************************
chr16:18066695-18066856:+
==============================================================================
No motifs found.
************************************************************************************************
chr16:18066695-18066858:+
==============================================================================
No motifs found.
************************************************************************************************
chr16:18070081-18070231:+
==============================================================================
Protein: MBNL1(Hs/Mm)
Sequence Position Genomic Coordinate Motif K-mer Z-score P-value
32 chr16:18070112 gcgcagc gaggagc 2.083 1.86e-02
35 chr16:18070115 gcgcagc gagcagc 2.569 5.10e-03
38 chr16:18070118 gcgcagc cagcagg 2.083 1.86e-02
57 chr16:18070137 gcuugc agauug 2.221 1.32e-02
69 chr16:18070149 gcuugc agcugg 2.130 1.66e-02
81 chr16:18070161 gcuugc agguug 2.221 1.32e-02
92 chr16:18070172 gcgcagc cagcaga 2.069 1.93e-02
111 chr16:18070191 gcgcagc aggcagg 2.069 1.93e-02
************************************************************************************************
chr16:18070090-18070231:+
==============================================================================
Protein: MBNL1(Hs/Mm)
Sequence Position Genomic Coordinate Motif K-mer Z-score P-value
23 chr16:18070112 gcgcagc gaggagc 2.083 1.86e-02
26 chr16:18070115 gcgcagc gagcagc 2.569 5.10e-03
29 chr16:18070118 gcgcagc cagcagg 2.083 1.86e-02
48 chr16:18070137 gcuugc agauug 2.221 1.32e-02
60 chr16:18070149 gcuugc agcugg 2.130 1.66e-02
72 chr16:18070161 gcuugc agguug 2.221 1.32e-02
83 chr16:18070172 gcgcagc cagcaga 2.069 1.93e-02
102 chr16:18070191 gcgcagc aggcagg 2.069 1.93e-02
************************************************************************************************
chr13:51652606-51652755:+
==============================================================================
No motifs found.
************************************************************************************************
chr13:51678833-51678990:+
==============================================================================
No motifs found.
************************************************************************************************
chr7:110243383-110243524:+
==============================================================================
No motifs found.
************************************************************************************************
chr2:84407518-84407586:-
==============================================================================
Protein: MBNL1(Hs/Mm)
Sequence Position Genomic Coordinate Motif K-mer Z-score P-value
29 chr2:84407558 ugcua ugcua 1.660 4.85e-02
************************************************************************************************
chr17:36957831-36957932:-
==============================================================================
No motifs found.
************************************************************************************************
chr8:123509082-123509223:-
==============================================================================
No motifs found.
************************************************************************************************
chr8:123509841-123509994:-
==============================================================================
No motifs found.
************************************************************************************************
chr11:106804992-106805121:+
==============================================================================
No motifs found.
************************************************************************************************
chr11:106814603-106814736:+
==============================================================================
No motifs found.
************************************************************************************************
chr9:83835770-83835924:+
==============================================================================
No motifs found.
************************************************************************************************
chr9:83839199-83839413:+
==============================================================================
Protein: MBNL1(Hs/Mm)
Sequence Position Genomic Coordinate Motif K-mer Z-score P-value
46 chr9:83839244 gcuugc ugguug 2.156 1.55e-02
175 chr9:83839373 gcuugc agcuuu 2.221 1.32e-02
180 chr9:83839378 gcuugc ugcucg 2.104 1.77e-02
197 chr9:83839395 gcuugc gacuug 2.130 1.66e-02
************************************************************************************************
chr9:83865077-83865158:+
==============================================================================
No motifs found.
************************************************************************************************
chr12:54751781-54751867:-
==============================================================================
No motifs found.
************************************************************************************************
chr12:54754289-54754376:-
==============================================================================
Protein: MBNL1(Hs/Mm)
Sequence Position Genomic Coordinate Motif K-mer Z-score P-value
9 chr12:54754368 cgcuu agcuc 1.713 4.34e-02
21 chr12:54754356 cgcuu ugcug 1.887 2.96e-02
81 chr12:54754296 ugcua agcua 1.660 4.85e-02
************************************************************************************************
chr12:54757035-54757075:-
==============================================================================
No motifs found.
************************************************************************************************
chr12:54760398-54760474:-
==============================================================================
No motifs found.
************************************************************************************************
chr12:54765583-54765679:-
==============================================================================
No motifs found.
************************************************************************************************
chr12:54770718-54770840:-
==============================================================================
Protein: MBNL1(Hs/Mm)
Sequence Position Genomic Coordinate Motif K-mer Z-score P-value
33 chr12:54770808 gcuugc ugcuuc 1.675 4.70e-02
56 chr12:54770785 gcuugc agcuug 2.117 1.71e-02
************************************************************************************************
chr12:54783402-54783513:-
==============================================================================
No motifs found.
************************************************************************************************
chr19:42043752-42043851:+
==============================================================================
No motifs found.
************************************************************************************************
chr18:75056629-75056763:+
==============================================================================
Protein: MBNL1(Hs/Mm)
Sequence Position Genomic Coordinate Motif K-mer Z-score P-value
45 chr18:75056673 cgcuu ugcug 2.775 2.76e-03
88 chr18:75056716 cgcuu agcug 2.200 1.39e-02
94 chr18:75056722 cgcuu agcuu 2.388 8.47e-03
************************************************************************************************
chr18:75063100-75063173:+
==============================================================================
Protein: MBNL1(Hs/Mm)
Sequence Position Genomic Coordinate Motif K-mer Z-score P-value
44 chr18:75063143 ugcua uggua 1.660 4.85e-02
************************************************************************************************
chr18:75063100-75063173:+
==============================================================================
Protein: MBNL1(Hs/Mm)
Sequence Position Genomic Coordinate Motif K-mer Z-score P-value
44 chr18:75063143 ugcua uggua 1.660 4.85e-02
************************************************************************************************
chr18:75199162-75199265:+
==============================================================================
No motifs found.
************************************************************************************************
chr18:75229989-75230172:+
==============================================================================
Protein: MBNL1(Hs/Mm)
Sequence Position Genomic Coordinate Motif K-mer Z-score P-value
92 chr18:75230080 gcuugc aacuug 2.260 1.19e-02
103 chr18:75230091 cgcuu cgccu 1.987 2.35e-02
104 chr18:75230092 gcuugc gccuug 2.714 3.32e-03
108 chr18:75230096 gcuugc ugcuuu 2.727 3.20e-03
************************************************************************************************
chr8:33789391-33789495:-
==============================================================================
No motifs found.
************************************************************************************************
chr8:33834303-33834454:-
==============================================================================
Protein: MBNL1(Hs/Mm)
Sequence Position Genomic Coordinate Motif K-mer Z-score P-value
7 chr8:33834448 cgcuu cgcuu 2.975 1.46e-03
32 chr8:33834423 cgcuu cgcua 3.350 4.04e-04
48 chr8:33834407 cgcuu ugcua 2.100 1.79e-02
************************************************************************************************
chr8:33862985-33863048:-
==============================================================================
Protein: MBNL1(Hs/Mm)
Sequence Position Genomic Coordinate Motif K-mer Z-score P-value
7 chr8:33863042 cgcuu ggcuu 2.750 2.98e-03
28 chr8:33863021 cgcuu cgcuc 2.250 1.22e-02
************************************************************************************************
chr9:86769458-86769561:-
==============================================================================
No motifs found.
************************************************************************************************
chr9:86769458-86769561:-
==============================================================================
No motifs found.
************************************************************************************************
chr9:86773518-86773623:-
==============================================================================
Protein: MBNL1(Hs/Mm)
Sequence Position Genomic Coordinate Motif K-mer Z-score P-value
31 chr9:86773593 gcgcagc ucucagc 2.000 2.27e-02
34 chr9:86773590 gcgcagc cagcagc 2.417 7.82e-03
52 chr9:86773572 gcgcagc gcacagc 2.236 1.27e-02
81 chr9:86773543 cgcuu agcug 1.912 2.79e-02
87 chr9:86773537 cgcuu agcug 1.912 2.79e-02
************************************************************************************************
chr9:86773518-86773623:-
==============================================================================
Protein: MBNL1(Hs/Mm)
Sequence Position Genomic Coordinate Motif K-mer Z-score P-value
31 chr9:86773593 gcgcagc ucucagc 2.000 2.27e-02
34 chr9:86773590 gcgcagc cagcagc 2.417 7.82e-03
52 chr9:86773572 gcgcagc gcacagc 2.236 1.27e-02
81 chr9:86773543 cgcuu agcug 1.912 2.79e-02
87 chr9:86773537 cgcuu agcug 1.912 2.79e-02
************************************************************************************************
chr9:86774196-86774280:-
==============================================================================
Protein: MBNL1(Hs/Mm)
Sequence Position Genomic Coordinate Motif K-mer Z-score P-value
58 chr9:86774223 gcgcagc gggcaac 2.500 6.21e-03
68 chr9:86774213 gcgcagc gagcagg 2.028 2.13e-02
************************************************************************************************
chr9:86790055-86790139:-
==============================================================================
No motifs found.
************************************************************************************************
chr9:86790055-86790139:-
==============================================================================
No motifs found.
************************************************************************************************
chr9:86790055-86790139:-
==============================================================================
No motifs found.
************************************************************************************************
chr9:86791484-86791568:-
==============================================================================
Protein: MBNL1(Hs/Mm)
Sequence Position Genomic Coordinate Motif K-mer Z-score P-value
10 chr9:86791559 gcgcagc uugcagc 2.847 2.21e-03
15 chr9:86791554 gcgcagc gcgccgu 2.611 4.51e-03
25 chr9:86791544 gcgcagc cugcauc 1.972 2.43e-02
************************************************************************************************
chr9:86791484-86791568:-
==============================================================================
Protein: MBNL1(Hs/Mm)
Sequence Position Genomic Coordinate Motif K-mer Z-score P-value
10 chr9:86791559 gcgcagc uugcagc 2.847 2.21e-03
15 chr9:86791554 gcgcagc gcgccgu 2.611 4.51e-03
25 chr9:86791544 gcgcagc cugcauc 1.972 2.43e-02
************************************************************************************************
chr9:86791953-86792025:-
==============================================================================
Protein: MBNL1(Hs/Mm)
Sequence Position Genomic Coordinate Motif K-mer Z-score P-value
2 chr9:86792024 cgcuu ugcuu 2.125 1.68e-02
56 chr9:86791970 cgcuu ugcug 2.188 1.43e-02
************************************************************************************************
chr9:86792163-86792241:-
==============================================================================
Protein: MBNL1(Hs/Mm)
Sequence Position Genomic Coordinate Motif K-mer Z-score P-value
25 chr9:86792217 gcgcagc uugcugc 2.444 7.26e-03
26 chr9:86792216 cgcuu ugcug 2.312 1.04e-02
28 chr9:86792214 gcgcagc cugcagc 2.875 2.02e-03
31 chr9:86792211 gcgcagc cagcacc 2.472 6.72e-03
46 chr9:86792196 gcgcagc acgcggc 2.681 3.67e-03
************************************************************************************************
chr9:86792163-86792241:-
==============================================================================
Protein: MBNL1(Hs/Mm)
Sequence Position Genomic Coordinate Motif K-mer Z-score P-value
25 chr9:86792217 gcgcagc uugcugc 2.444 7.26e-03
26 chr9:86792216 cgcuu ugcug 2.312 1.04e-02
28 chr9:86792214 gcgcagc cugcagc 2.875 2.02e-03
31 chr9:86792211 gcgcagc cagcacc 2.472 6.72e-03
46 chr9:86792196 gcgcagc acgcggc 2.681 3.67e-03
************************************************************************************************
chr9:86792466-86792736:-
==============================================================================
Protein: MBNL1(Hs/Mm)
Sequence Position Genomic Coordinate Motif K-mer Z-score P-value
25 chr9:86792712 gcgcagc gcgcaga 2.208 1.36e-02
31 chr9:86792706 gcgcagc aggcugc 1.861 3.14e-02
32 chr9:86792705 cgcuu ggcug 2.200 1.39e-02
34 chr9:86792703 gcgcagc cugcacc 1.889 2.94e-02
43 chr9:86792694 cgcuu agcug 2.275 1.15e-02
101 chr9:86792636 cgcuu agcua 1.950 2.56e-02
131 chr9:86792606 cgcuu ugcuc 2.137 1.63e-02
143 chr9:86792594 cgcuu ugcuc 2.525 5.78e-03
152 chr9:86792585 cgcuu ggcug 2.312 1.04e-02
157 chr9:86792580 gcgcagc uggcagc 2.542 5.51e-03
166 chr9:86792571 gcgcagc cugcugc 3.028 1.23e-03
167 chr9:86792570 cgcuu ugcug 3.088 1.01e-03
170 chr9:86792567 ugcua ugcca 1.660 4.85e-02
181 chr9:86792556 gcgcagc ccgccgc 3.597 1.61e-04
184 chr9:86792553 gcgcagc ccgccgc 3.389 3.51e-04
187 chr9:86792550 gcgcagc ccgcugc 3.139 8.48e-04
188 chr9:86792549 cgcuu cgcug 3.175 7.49e-04
190 chr9:86792547 gcgcagc cugcagc 3.444 2.87e-04
194 chr9:86792543 cgcuu agcua 2.888 1.94e-03
206 chr9:86792531 ugcua ugcca 2.491 6.37e-03
217 chr9:86792520 gcgcagc cugcugc 2.625 4.33e-03
218 chr9:86792519 cgcuu ugcug 3.263 5.51e-04
220 chr9:86792517 gcgcagc cugcugc 2.625 4.33e-03
221 chr9:86792516 cgcuu ugcug 3.188 7.16e-04
223 chr9:86792514 gcgcagc cugcugc 2.625 4.33e-03
224 chr9:86792513 cgcuu ugcug 3.188 7.16e-04
227 chr9:86792510 ugcua ugcca 2.547 5.43e-03
235 chr9:86792502 gcgcagc ccgccgc 3.014 1.29e-03
238 chr9:86792499 gcgcagc ccgcugc 2.861 2.11e-03
239 chr9:86792498 cgcuu cgcug 3.475 2.55e-04
242 chr9:86792495 cgcuu ugcuc 3.038 1.19e-03
251 chr9:86792486 cgcuu ugcuc 2.475 6.66e-03
************************************************************************************************
chr9:86792466-86792736:-
==============================================================================
Protein: MBNL1(Hs/Mm)
Sequence Position Genomic Coordinate Motif K-mer Z-score P-value
25 chr9:86792712 gcgcagc gcgcaga 2.208 1.36e-02
31 chr9:86792706 gcgcagc aggcugc 1.861 3.14e-02
32 chr9:86792705 cgcuu ggcug 2.200 1.39e-02
34 chr9:86792703 gcgcagc cugcacc 1.889 2.94e-02
43 chr9:86792694 cgcuu agcug 2.275 1.15e-02
101 chr9:86792636 cgcuu agcua 1.950 2.56e-02
131 chr9:86792606 cgcuu ugcuc 2.137 1.63e-02
143 chr9:86792594 cgcuu ugcuc 2.525 5.78e-03
152 chr9:86792585 cgcuu ggcug 2.312 1.04e-02
157 chr9:86792580 gcgcagc uggcagc 2.542 5.51e-03
166 chr9:86792571 gcgcagc cugcugc 3.028 1.23e-03
167 chr9:86792570 cgcuu ugcug 3.088 1.01e-03
170 chr9:86792567 ugcua ugcca 1.660 4.85e-02
181 chr9:86792556 gcgcagc ccgccgc 3.597 1.61e-04
184 chr9:86792553 gcgcagc ccgccgc 3.389 3.51e-04
187 chr9:86792550 gcgcagc ccgcugc 3.139 8.48e-04
188 chr9:86792549 cgcuu cgcug 3.175 7.49e-04
190 chr9:86792547 gcgcagc cugcagc 3.444 2.87e-04
194 chr9:86792543 cgcuu agcua 2.888 1.94e-03
206 chr9:86792531 ugcua ugcca 2.491 6.37e-03
217 chr9:86792520 gcgcagc cugcugc 2.625 4.33e-03
218 chr9:86792519 cgcuu ugcug 3.263 5.51e-04
220 chr9:86792517 gcgcagc cugcugc 2.625 4.33e-03
221 chr9:86792516 cgcuu ugcug 3.188 7.16e-04
223 chr9:86792514 gcgcagc cugcugc 2.625 4.33e-03
224 chr9:86792513 cgcuu ugcug 3.188 7.16e-04
227 chr9:86792510 ugcua ugcca 2.547 5.43e-03
235 chr9:86792502 gcgcagc ccgccgc 3.014 1.29e-03
238 chr9:86792499 gcgcagc ccgcugc 2.861 2.11e-03
239 chr9:86792498 cgcuu cgcug 3.475 2.55e-04
242 chr9:86792495 cgcuu ugcuc 3.038 1.19e-03
251 chr9:86792486 cgcuu ugcuc 2.475 6.66e-03
************************************************************************************************
chr9:86792466-86792736:-
==============================================================================
Protein: MBNL1(Hs/Mm)
Sequence Position Genomic Coordinate Motif K-mer Z-score P-value
25 chr9:86792712 gcgcagc gcgcaga 2.208 1.36e-02
31 chr9:86792706 gcgcagc aggcugc 1.861 3.14e-02
32 chr9:86792705 cgcuu ggcug 2.200 1.39e-02
34 chr9:86792703 gcgcagc cugcacc 1.889 2.94e-02
43 chr9:86792694 cgcuu agcug 2.275 1.15e-02
101 chr9:86792636 cgcuu agcua 1.950 2.56e-02
131 chr9:86792606 cgcuu ugcuc 2.137 1.63e-02
143 chr9:86792594 cgcuu ugcuc 2.525 5.78e-03
152 chr9:86792585 cgcuu ggcug 2.312 1.04e-02
157 chr9:86792580 gcgcagc uggcagc 2.542 5.51e-03
166 chr9:86792571 gcgcagc cugcugc 3.028 1.23e-03
167 chr9:86792570 cgcuu ugcug 3.088 1.01e-03
170 chr9:86792567 ugcua ugcca 1.660 4.85e-02
181 chr9:86792556 gcgcagc ccgccgc 3.597 1.61e-04
184 chr9:86792553 gcgcagc ccgccgc 3.389 3.51e-04
187 chr9:86792550 gcgcagc ccgcugc 3.139 8.48e-04
188 chr9:86792549 cgcuu cgcug 3.175 7.49e-04
190 chr9:86792547 gcgcagc cugcagc 3.444 2.87e-04
194 chr9:86792543 cgcuu agcua 2.888 1.94e-03
206 chr9:86792531 ugcua ugcca 2.491 6.37e-03
217 chr9:86792520 gcgcagc cugcugc 2.625 4.33e-03
218 chr9:86792519 cgcuu ugcug 3.263 5.51e-04
220 chr9:86792517 gcgcagc cugcugc 2.625 4.33e-03
221 chr9:86792516 cgcuu ugcug 3.188 7.16e-04
223 chr9:86792514 gcgcagc cugcugc 2.625 4.33e-03
224 chr9:86792513 cgcuu ugcug 3.188 7.16e-04
227 chr9:86792510 ugcua ugcca 2.547 5.43e-03
235 chr9:86792502 gcgcagc ccgccgc 3.014 1.29e-03
238 chr9:86792499 gcgcagc ccgcugc 2.861 2.11e-03
239 chr9:86792498 cgcuu cgcug 3.475 2.55e-04
242 chr9:86792495 cgcuu ugcuc 3.038 1.19e-03
251 chr9:86792486 cgcuu ugcuc 2.475 6.66e-03
************************************************************************************************
chr9:86793356-86793464:-
==============================================================================
Protein: MBNL1(Hs/Mm)
Sequence Position Genomic Coordinate Motif K-mer Z-score P-value
7 chr9:86793458 gcgcagc uugcagc 2.597 4.70e-03
31 chr9:86793434 gcgcagc cugcagc 3.167 7.70e-04
34 chr9:86793431 gcgcagc cagcauc 2.000 2.27e-02
52 chr9:86793413 gcgcagc ccgcacc 2.708 3.38e-03
59 chr9:86793406 cgcuu agcua 2.312 1.04e-02
76 chr9:86793389 gcgcagc uggcugc 1.972 2.43e-02
77 chr9:86793388 cgcuu ggcug 2.500 6.21e-03
83 chr9:86793382 cgcuu agcuc 2.438 7.38e-03
96 chr9:86793369 cgcuu ugcuc 2.150 1.58e-02
************************************************************************************************
chr9:86793356-86793464:-
==============================================================================
Protein: MBNL1(Hs/Mm)
Sequence Position Genomic Coordinate Motif K-mer Z-score P-value
7 chr9:86793458 gcgcagc uugcagc 2.597 4.70e-03
31 chr9:86793434 gcgcagc cugcagc 3.167 7.70e-04
34 chr9:86793431 gcgcagc cagcauc 2.000 2.27e-02
52 chr9:86793413 gcgcagc ccgcacc 2.708 3.38e-03
59 chr9:86793406 cgcuu agcua 2.312 1.04e-02
76 chr9:86793389 gcgcagc uggcugc 1.972 2.43e-02
77 chr9:86793388 cgcuu ggcug 2.500 6.21e-03
83 chr9:86793382 cgcuu agcuc 2.438 7.38e-03
96 chr9:86793369 cgcuu ugcuc 2.150 1.58e-02
************************************************************************************************
chr9:86793356-86793464:-
==============================================================================
Protein: MBNL1(Hs/Mm)
Sequence Position Genomic Coordinate Motif K-mer Z-score P-value
7 chr9:86793458 gcgcagc uugcagc 2.597 4.70e-03
31 chr9:86793434 gcgcagc cugcagc 3.167 7.70e-04
34 chr9:86793431 gcgcagc cagcauc 2.000 2.27e-02
52 chr9:86793413 gcgcagc ccgcacc 2.708 3.38e-03
59 chr9:86793406 cgcuu agcua 2.312 1.04e-02
76 chr9:86793389 gcgcagc uggcugc 1.972 2.43e-02
77 chr9:86793388 cgcuu ggcug 2.500 6.21e-03
83 chr9:86793382 cgcuu agcuc 2.438 7.38e-03
96 chr9:86793369 cgcuu ugcuc 2.150 1.58e-02
************************************************************************************************
chr9:86793356-86793464:-
==============================================================================
Protein: MBNL1(Hs/Mm)
Sequence Position Genomic Coordinate Motif K-mer Z-score P-value
7 chr9:86793458 gcgcagc uugcagc 2.597 4.70e-03
31 chr9:86793434 gcgcagc cugcagc 3.167 7.70e-04
34 chr9:86793431 gcgcagc cagcauc 2.000 2.27e-02
52 chr9:86793413 gcgcagc ccgcacc 2.708 3.38e-03
59 chr9:86793406 cgcuu agcua 2.312 1.04e-02
76 chr9:86793389 gcgcagc uggcugc 1.972 2.43e-02
77 chr9:86793388 cgcuu ggcug 2.500 6.21e-03
83 chr9:86793382 cgcuu agcuc 2.438 7.38e-03
96 chr9:86793369 cgcuu ugcuc 2.150 1.58e-02
************************************************************************************************
chr9:86793356-86793464:-
==============================================================================
Protein: MBNL1(Hs/Mm)
Sequence Position Genomic Coordinate Motif K-mer Z-score P-value
7 chr9:86793458 gcgcagc uugcagc 2.597 4.70e-03
31 chr9:86793434 gcgcagc cugcagc 3.167 7.70e-04
34 chr9:86793431 gcgcagc cagcauc 2.000 2.27e-02
52 chr9:86793413 gcgcagc ccgcacc 2.708 3.38e-03
59 chr9:86793406 cgcuu agcua 2.312 1.04e-02
76 chr9:86793389 gcgcagc uggcugc 1.972 2.43e-02
77 chr9:86793388 cgcuu ggcug 2.500 6.21e-03
83 chr9:86793382 cgcuu agcuc 2.438 7.38e-03
96 chr9:86793369 cgcuu ugcuc 2.150 1.58e-02
************************************************************************************************
chr9:86798537-86798699:-
==============================================================================
Protein: MBNL1(Hs/Mm)
Sequence Position Genomic Coordinate Motif K-mer Z-score P-value
31 chr9:86798669 gcgcagc gugaagc 2.056 1.99e-02
74 chr9:86798626 ugcua uccua 1.660 4.85e-02
77 chr9:86798623 ugcua uacua 1.660 4.85e-02
95 chr9:86798605 ugcua ugcuu 1.660 4.85e-02
131 chr9:86798569 cgcuu ggcug 1.750 4.01e-02
************************************************************************************************
chr9:86798537-86798699:-
==============================================================================
Protein: MBNL1(Hs/Mm)
Sequence Position Genomic Coordinate Motif K-mer Z-score P-value
31 chr9:86798669 gcgcagc gugaagc 2.056 1.99e-02
74 chr9:86798626 ugcua uccua 1.660 4.85e-02
77 chr9:86798623 ugcua uacua 1.660 4.85e-02
95 chr9:86798605 ugcua ugcuu 1.660 4.85e-02
131 chr9:86798569 cgcuu ggcug 1.750 4.01e-02
************************************************************************************************
chr9:86798537-86798699:-
==============================================================================
Protein: MBNL1(Hs/Mm)
Sequence Position Genomic Coordinate Motif K-mer Z-score P-value
31 chr9:86798669 gcgcagc gugaagc 2.056 1.99e-02
74 chr9:86798626 ugcua uccua 1.660 4.85e-02
77 chr9:86798623 ugcua uacua 1.660 4.85e-02
95 chr9:86798605 ugcua ugcuu 1.660 4.85e-02
131 chr9:86798569 cgcuu ggcug 1.750 4.01e-02
************************************************************************************************
chr9:86798537-86798699:-
==============================================================================
Protein: MBNL1(Hs/Mm)
Sequence Position Genomic Coordinate Motif K-mer Z-score P-value
31 chr9:86798669 gcgcagc gugaagc 2.056 1.99e-02
74 chr9:86798626 ugcua uccua 1.660 4.85e-02
77 chr9:86798623 ugcua uacua 1.660 4.85e-02
95 chr9:86798605 ugcua ugcuu 1.660 4.85e-02
131 chr9:86798569 cgcuu ggcug 1.750 4.01e-02
************************************************************************************************
chr9:86798829-86798844:-
==============================================================================
Error: the sequence is too short. The minimal sequence length is 21 bp.
************************************************************************************************
chr9:86879421-86879581:-
==============================================================================
Protein: MBNL1(Hs/Mm)
Sequence Position Genomic Coordinate Motif K-mer Z-score P-value
44 chr9:86879538 cgcuu cgcuc 2.713 3.33e-03
59 chr9:86879523 gcgcagc ucgccgc 2.444 7.26e-03
62 chr9:86879520 gcgcagc ccgccgc 2.444 7.26e-03
66 chr9:86879516 cgcuu cgcuc 3.213 6.57e-04
72 chr9:86879510 gcgcagc guacagc 2.014 2.20e-02
90 chr9:86879492 cgcuu ugcug 2.087 1.84e-02
************************************************************************************************
chr11:93876054-93876180:-
==============================================================================
Protein: MBNL1(Hs/Mm)
Sequence Position Genomic Coordinate Motif K-mer Z-score P-value
18 chr11:93876163 ugcua ugcca 1.660 4.85e-02
24 chr11:93876157 ugcua ugcug 1.660 4.85e-02
42 chr11:93876139 ugcua ugcuc 1.660 4.85e-02
************************************************************************************************
chr9:64726623-64726817:-
==============================================================================
Protein: MBNL1(Hs/Mm)
Sequence Position Genomic Coordinate Motif K-mer Z-score P-value
9 chr9:64726809 gcgcagc guggagc 1.736 4.13e-02
12 chr9:64726806 gcgcagc gagcagu 1.903 2.85e-02
100 chr9:64726718 cgcuu ugcug 2.237 1.26e-02
************************************************************************************************
chr9:64728233-64728429:-
==============================================================================
Protein: MBNL1(Hs/Mm)
Sequence Position Genomic Coordinate Motif K-mer Z-score P-value
157 chr9:64728273 gcgcagc acacagc 1.736 4.13e-02
160 chr9:64728270 gcgcagc cagcagg 1.736 4.13e-02
165 chr9:64728265 gcgcagc gggcagg 1.903 2.85e-02
************************************************************************************************
chr4:139257260-139257382:+
==============================================================================
No motifs found.
************************************************************************************************
chr4:139261983-139262097:+
==============================================================================
No motifs found.
************************************************************************************************
chr4:139280467-139280584:+
==============================================================================
Protein: MBNL1(Hs/Mm)
Sequence Position Genomic Coordinate Motif K-mer Z-score P-value
51 chr4:139280517 ugcua ugcua 1.660 4.85e-02
57 chr4:139280523 cgcuu ggcug 1.750 4.01e-02
************************************************************************************************
chr4:139288860-139288973:+
==============================================================================
No motifs found.
************************************************************************************************
chr4:152434781-152434823:-
==============================================================================
No motifs found.
************************************************************************************************
chr11:105338791-105338934:+
==============================================================================
Protein: MBNL1(Hs/Mm)
Sequence Position Genomic Coordinate Motif K-mer Z-score P-value
4 chr11:105338794 gcgcagc guucagc 2.444 7.26e-03
8 chr11:105338798 cgcuu agcuc 2.112 1.73e-02
14 chr11:105338804 gcgcagc gagcggc 2.597 4.70e-03
17 chr11:105338807 gcgcagc cggcugc 2.417 7.82e-03
20 chr11:105338810 gcgcagc cugcagg 2.444 7.26e-03
74 chr11:105338864 gcgcagc gcccagc 1.889 2.94e-02
77 chr11:105338867 gcgcagc cagcugc 1.708 4.38e-02
78 chr11:105338868 cgcuu agcug 2.012 2.21e-02
81 chr11:105338871 cgcuu ugcug 2.037 2.08e-02
91 chr11:105338881 gcgcagc ggccagc 2.222 1.31e-02
95 chr11:105338885 cgcuu agcua 2.450 7.14e-03
************************************************************************************************
chr6:145183219-145183380:-
==============================================================================
Protein: MBNL1(Hs/Mm)
Sequence Position Genomic Coordinate Motif K-mer Z-score P-value
133 chr6:145183248 gcuugc agccug 1.987 2.35e-02
144 chr6:145183237 gcuugc ggcugg 1.909 2.81e-02
151 chr6:145183230 gcuugc ugcuag 1.974 2.42e-02
************************************************************************************************
chr15:84701363-84701499:+
==============================================================================
No motifs found.
************************************************************************************************
chr1:132434098-132434487:+
==============================================================================
Protein: MBNL1(Hs/Mm)
Sequence Position Genomic Coordinate Motif K-mer Z-score P-value
97 chr1:132434194 ugcua ugcaa 1.660 4.85e-02
109 chr1:132434206 ugcua ugcca 2.132 1.65e-02
112 chr1:132434209 gcgcagc cagcugc 1.708 4.38e-02
113 chr1:132434210 cgcuu agcug 2.475 6.66e-03
116 chr1:132434213 cgcuu ugcug 2.513 5.99e-03
125 chr1:132434222 cgcuu ugcug 3.025 1.24e-03
143 chr1:132434240 cgcuu ugcuu 2.475 6.66e-03
158 chr1:132434255 cgcuu agcug 2.838 2.27e-03
175 chr1:132434272 cgcuu agcug 3.300 4.83e-04
182 chr1:132434279 cgcuu agcuu 3.600 1.59e-04
190 chr1:132434287 cgcuu cgccu 2.913 1.79e-03
196 chr1:132434293 cgcuu cgcuu 3.587 1.67e-04
336 chr1:132434433 cgcuu cgcug 3.000 1.35e-03
339 chr1:132434436 cgcuu ugcuc 2.588 4.83e-03
347 chr1:132434444 cgcuu ugcua 2.750 2.98e-03
351 chr1:132434448 cgcuu agcug 2.738 3.09e-03
************************************************************************************************
chr1:132455231-132455408:+
==============================================================================
Protein: MBNL1(Hs/Mm)
Sequence Position Genomic Coordinate Motif K-mer Z-score P-value
90 chr1:132455320 gcgcagc gcgccuc 2.125 1.68e-02
115 chr1:132455345 gcgcagc uugcagc 2.458 6.99e-03
************************************************************************************************
chr1:132459875-132459990:+
==============================================================================
No motifs found.
************************************************************************************************
chr6:56884708-56884871:-
==============================================================================
No motifs found.
************************************************************************************************
chr6:56892789-56892888:-
==============================================================================
Protein: MBNL1(Hs/Mm)
Sequence Position Genomic Coordinate Motif K-mer Z-score P-value
84 chr6:56892805 cgcuu cgcug 1.675 4.70e-02
************************************************************************************************
chr3:96184638-96185607:+
==============================================================================
Protein: MBNL1(Hs/Mm)
Sequence Position Genomic Coordinate Motif K-mer Z-score P-value
907 chr3:96185544 cgcuu ggcuu 2.275 1.15e-02
914 chr3:96185551 cgcuu ugcug 2.188 1.43e-02
924 chr3:96185561 cgcuu ugcug 2.188 1.43e-02
************************************************************************************************
chr3:96188324-96188458:+
==============================================================================
Protein: MBNL1(Hs/Mm)
Sequence Position Genomic Coordinate Motif K-mer Z-score P-value
24 chr3:96188347 cgcuu ugcuu 2.350 9.39e-03
40 chr3:96188363 gcuugc agcugg 2.208 1.36e-02
************************************************************************************************
chr3:96189650-96189739:+
==============================================================================
No motifs found.
************************************************************************************************
chr11:108939311-108939414:+
==============================================================================
No motifs found.
************************************************************************************************
chr6:118389238-118389386:-
==============================================================================
Protein: MBNL1(Hs/Mm)
Sequence Position Genomic Coordinate Motif K-mer Z-score P-value
117 chr6:118389270 cgcuu cgcua 3.125 8.89e-04
121 chr6:118389266 cgcuu agcuu 3.088 1.01e-03
137 chr6:118389250 ugcua ugcua 2.604 4.61e-03
************************************************************************************************
chr6:118389238-118389386:-
==============================================================================
Protein: MBNL1(Hs/Mm)
Sequence Position Genomic Coordinate Motif K-mer Z-score P-value
117 chr6:118389270 cgcuu cgcua 3.125 8.89e-04
121 chr6:118389266 cgcuu agcuu 3.088 1.01e-03
137 chr6:118389250 ugcua ugcua 2.604 4.61e-03
************************************************************************************************
chr6:118391157-118391280:-
==============================================================================
Protein: MBNL1(Hs/Mm)
Sequence Position Genomic Coordinate Motif K-mer Z-score P-value
11 chr6:118391270 gcuugc ggauug 2.143 1.61e-02
************************************************************************************************
chr6:118391157-118391280:-
==============================================================================
Protein: MBNL1(Hs/Mm)
Sequence Position Genomic Coordinate Motif K-mer Z-score P-value
11 chr6:118391270 gcuugc ggauug 2.143 1.61e-02
************************************************************************************************
chr6:118408010-118408150:-
==============================================================================
Protein: MBNL1(Hs/Mm)
Sequence Position Genomic Coordinate Motif K-mer Z-score P-value
63 chr6:118408088 ugcua ugcua 1.660 4.85e-02
72 chr6:118408079 cgcuu ggcuu 2.162 1.53e-02
************************************************************************************************
chr6:118417387-118417578:-
==============================================================================
No motifs found.
************************************************************************************************
chr17:62613315-62613396:-
==============================================================================
No motifs found.
************************************************************************************************
chr2:160956082-160956202:-
==============================================================================
No motifs found.
************************************************************************************************
chr2:160970145-160970206:-
==============================================================================
No motifs found.
************************************************************************************************
chr2:160970145-160970206:-
==============================================================================
No motifs found.
************************************************************************************************
chr2:160983057-160983217:-
==============================================================================
No motifs found.
************************************************************************************************
chr2:161008354-161008550:-
==============================================================================
No motifs found.
************************************************************************************************
chr2:161041984-161042129:-
==============================================================================
No motifs found.
************************************************************************************************
chr2:161041984-161042132:-
==============================================================================
No motifs found.
************************************************************************************************
chr7:127421404-127421518:-
==============================================================================
Protein: MBNL1(Hs/Mm)
Sequence Position Genomic Coordinate Motif K-mer Z-score P-value
53 chr7:127421466 cgcuu ggcuu 1.925 2.71e-02
64 chr7:127421455 gcgcagc ccgccgc 2.069 1.93e-02
************************************************************************************************
chr16:32979395-32979544:+
==============================================================================
No motifs found.
************************************************************************************************
chr16:32986738-32986888:+
==============================================================================
Protein: MBNL1(Hs/Mm)
Sequence Position Genomic Coordinate Motif K-mer Z-score P-value
68 chr16:32986805 gcgcagc gcacagc 1.889 2.94e-02
75 chr16:32986812 gcgcagc uugcugc 1.708 4.38e-02
83 chr16:32986820 gcgcagc cugcagu 1.736 4.13e-02
************************************************************************************************
chr16:32990264-32990318:+
==============================================================================
Protein: MBNL1(Hs/Mm)
Sequence Position Genomic Coordinate Motif K-mer Z-score P-value
48 chr16:32990311 ugcua ugcua 1.660 4.85e-02
************************************************************************************************
chr16:32995805-32995913:+
==============================================================================
Protein: MBNL1(Hs/Mm)
Sequence Position Genomic Coordinate Motif K-mer Z-score P-value
33 chr16:32995837 ugcua ugcua 1.660 4.85e-02
67 chr16:32995871 cgcuu agcuu 2.425 7.65e-03
81 chr16:32995885 cgcuu agcug 2.713 3.33e-03
84 chr16:32995888 cgcuu ugcug 2.750 2.98e-03
99 chr16:32995903 cgcuu agcua 1.987 2.35e-02
************************************************************************************************
chr1:134875964-134876165:-
==============================================================================
No motifs found.
************************************************************************************************
chr1:134902377-134902508:-
==============================================================================
Protein: MBNL1(Hs/Mm)
Sequence Position Genomic Coordinate Motif K-mer Z-score P-value
79 chr1:134902430 gcuugc ggcugg 2.013 2.21e-02
92 chr1:134902417 gcuugc ugcaug 2.065 1.95e-02
102 chr1:134902407 gcuugc agcuuc 2.182 1.46e-02
************************************************************************************************
chr11:6266511-6266682:-
==============================================================================
Protein: MBNL1(Hs/Mm)
Sequence Position Genomic Coordinate Motif K-mer Z-score P-value
99 chr11:6266584 cgcuu agcug 2.025 2.14e-02
102 chr11:6266581 cgcuu ugcug 2.050 2.02e-02
118 chr11:6266565 cgcuu agcug 2.638 4.17e-03
************************************************************************************************
chr11:6267417-6267579:-
==============================================================================
No motifs found.
************************************************************************************************
chr1:171462602-171462615:+
==============================================================================
Error: the sequence is too short. The minimal sequence length is 21 bp.
************************************************************************************************
chr8:107040873-107041030:+
==============================================================================
No motifs found.
************************************************************************************************
chr8:107042191-107042340:+
==============================================================================
Protein: MBNL1(Hs/Mm)
Sequence Position Genomic Coordinate Motif K-mer Z-score P-value
1 chr8:107042191 gcuugc ggcuag 2.026 2.14e-02
16 chr8:107042206 gcuugc uguuug 2.208 1.36e-02
22 chr8:107042212 gcuugc agcugg 2.104 1.77e-02
132 chr8:107042322 gcuugc uucuug 2.584 4.88e-03
************************************************************************************************
chr4:43028937-43029066:-
==============================================================================
Protein: MBNL1(Hs/Mm)
Sequence Position Genomic Coordinate Motif K-mer Z-score P-value
11 chr4:43029056 gcgcagc cagcagc 2.681 3.67e-03
15 chr4:43029052 cgcuu agcuu 2.975 1.46e-03
20 chr4:43029047 cgcuu cgcuc 2.425 7.65e-03
30 chr4:43029037 cgcuu ggcug 2.600 4.66e-03
34 chr4:43029033 gcgcagc gagcagu 2.222 1.31e-02
************************************************************************************************
chr4:43029492-43029637:-
==============================================================================
Protein: MBNL1(Hs/Mm)
Sequence Position Genomic Coordinate Motif K-mer Z-score P-value
5 chr4:43029633 gcgcagc aggcaga 1.653 4.92e-02
12 chr4:43029626 gcgcagc gcgccgg 1.764 3.89e-02
137 chr4:43029501 gcgcagc aggcggc 2.194 1.41e-02
140 chr4:43029498 gcgcagc cggcagg 2.222 1.31e-02
************************************************************************************************
chr4:43030048-43030150:-
==============================================================================
Protein: MBNL1(Hs/Mm)
Sequence Position Genomic Coordinate Motif K-mer Z-score P-value
45 chr4:43030106 cgcuu agcuc 1.987 2.35e-02
************************************************************************************************
chr4:43030435-43030535:-
==============================================================================
No motifs found.
************************************************************************************************
chr4:43030970-43031108:-
==============================================================================
No motifs found.
************************************************************************************************
chr13:106842088-106842210:-
==============================================================================
No motifs found.
************************************************************************************************
chr13:106848240-106848336:-
==============================================================================
No motifs found.
************************************************************************************************
chr13:106860860-106860937:-
==============================================================================
No motifs found.
************************************************************************************************
chr13:106886666-106886757:-
==============================================================================
No motifs found.
************************************************************************************************
chr13:106891615-106891768:-
==============================================================================
No motifs found.
************************************************************************************************
chr13:106895804-106895875:-
==============================================================================
No motifs found.
************************************************************************************************
chr13:106895804-106895875:-
==============================================================================
No motifs found.
************************************************************************************************
chr13:106897215-106897264:-
==============================================================================
No motifs found.
************************************************************************************************
chr13:106897215-106897264:-
==============================================================================
No motifs found.
************************************************************************************************
chr13:106919523-106919624:-
==============================================================================
No motifs found.
************************************************************************************************
chr13:106925012-106925156:-
==============================================================================
Protein: MBNL1(Hs/Mm)
Sequence Position Genomic Coordinate Motif K-mer Z-score P-value
91 chr13:106925066 gcgcagc gaggagc 2.083 1.86e-02
94 chr13:106925063 gcgcagc gagcagc 2.569 5.10e-03
115 chr13:106925042 gcgcagc acacagc 2.083 1.86e-02
127 chr13:106925030 ugcua uucua 1.660 4.85e-02
140 chr13:106925017 gcuugc ugcugg 2.662 3.88e-03
************************************************************************************************
chr8:123102652-123102762:+
==============================================================================
No motifs found.
************************************************************************************************
chr8:123102844-123102986:+
==============================================================================
No motifs found.
************************************************************************************************
chr14:40934187-40934285:-
==============================================================================
Protein: MBNL1(Hs/Mm)
Sequence Position Genomic Coordinate Motif K-mer Z-score P-value
51 chr14:40934235 cgcuu agcug 2.675 3.74e-03
54 chr14:40934232 cgcuu ugcug 2.875 2.02e-03
57 chr14:40934229 ugcua uggua 2.132 1.65e-02
70 chr14:40934216 cgcuu ugcuc 2.588 4.83e-03
78 chr14:40934208 cgcuu agcua 2.413 7.91e-03
************************************************************************************************
chr9:35455322-35455466:+
==============================================================================
No motifs found.
************************************************************************************************
chr8:13758997-13759052:+
==============================================================================
No motifs found.
************************************************************************************************
chr8:13759139-13759237:+
==============================================================================
Protein: MBNL1(Hs/Mm)
Sequence Position Genomic Coordinate Motif K-mer Z-score P-value
44 chr8:13759182 gcgcagc ucacagc 2.236 1.27e-02
49 chr8:13759187 gcgcagc gcgcagu 3.181 7.34e-04
62 chr8:13759200 gcgcagc gagcagc 3.361 3.88e-04
74 chr8:13759212 cgcuu cgcuc 2.575 5.01e-03
89 chr8:13759227 cgcuu agcug 2.575 5.01e-03
************************************************************************************************
chr8:13768560-13768634:+
==============================================================================
No motifs found.
************************************************************************************************
chr8:13768560-13768634:+
==============================================================================
No motifs found.
************************************************************************************************
chr8:13769376-13769502:+
==============================================================================
No motifs found.
************************************************************************************************
chr8:13769376-13769502:+
==============================================================================
No motifs found.
************************************************************************************************
chr5:93156850-93157012:+
==============================================================================
No motifs found.
************************************************************************************************
chr16:8693017-8693118:-
==============================================================================
No motifs found.
************************************************************************************************
chr16:8698451-8698586:-
==============================================================================
No motifs found.
************************************************************************************************
chr16:8711993-8712192:-
==============================================================================
Protein: MBNL1(Hs/Mm)
Sequence Position Genomic Coordinate Motif K-mer Z-score P-value
19 chr16:8712174 gcgcagc aggcaac 2.042 2.06e-02
100 chr16:8712093 ugcua ugcca 1.660 4.85e-02
************************************************************************************************
chr4:134900699-134900760:-
==============================================================================
No motifs found.
************************************************************************************************
chr4:134905343-134905411:-
==============================================================================
No motifs found.
************************************************************************************************
chr4:134913090-134913195:-
==============================================================================
No motifs found.
************************************************************************************************
chr8:69883990-69884099:-
==============================================================================
No motifs found.
************************************************************************************************
chr9:44141274-44141392:+
==============================================================================
No motifs found.
************************************************************************************************
chr11:69616031-69616168:-
==============================================================================
Protein: MBNL1(Hs/Mm)
Sequence Position Genomic Coordinate Motif K-mer Z-score P-value
43 chr11:69616126 cgcuu agcua 1.863 3.12e-02
55 chr11:69616114 gcuugc agcugg 2.143 1.61e-02
79 chr11:69616090 gcuugc uccuug 2.234 1.27e-02
85 chr11:69616084 gcuugc cucuug 2.143 1.61e-02
107 chr11:69616062 gcuugc uucuug 2.195 1.41e-02
************************************************************************************************
chr11:69616691-69616853:-
==============================================================================
Protein: MBNL1(Hs/Mm)
Sequence Position Genomic Coordinate Motif K-mer Z-score P-value
29 chr11:69616825 cgcuu ugcug 2.075 1.90e-02
32 chr11:69616822 ugcua ugcug 2.132 1.65e-02
56 chr11:69616798 ugcua ugcua 1.660 4.85e-02
77 chr11:69616777 gcgcagc cugcauc 2.236 1.27e-02
************************************************************************************************
chr9:21457502-21457576:+
==============================================================================
No motifs found.
************************************************************************************************
chr9:21478898-21479037:+
==============================================================================
No motifs found.
************************************************************************************************
chr9:21480406-21480545:+
==============================================================================
Protein: MBNL1(Hs/Mm)
Sequence Position Genomic Coordinate Motif K-mer Z-score P-value
52 chr9:21480457 gcuugc agcuug 2.156 1.55e-02
75 chr9:21480480 gcuugc aguuug 1.753 3.98e-02
131 chr9:21480536 cgcuu ugcug 1.987 2.35e-02
************************************************************************************************
chr9:21485650-21485721:+
==============================================================================
No motifs found.
************************************************************************************************
chr9:21489742-21489794:+
==============================================================================
Protein: MBNL1(Hs/Mm)
Sequence Position Genomic Coordinate Motif K-mer Z-score P-value
3 chr9:21489744 gcgcagc gcccagc 2.875 2.02e-03
6 chr9:21489747 gcgcagc cagcaga 2.639 4.16e-03
11 chr9:21489752 gcgcagc gaggagc 2.639 4.16e-03
18 chr9:21489759 gcgcagc acgcagc 3.208 6.68e-04
************************************************************************************************
chr9:21490657-21490669:+
==============================================================================
Error: the sequence is too short. The minimal sequence length is 21 bp.
************************************************************************************************
chr15:58909572-58909649:-
==============================================================================
No motifs found.
************************************************************************************************
chr15:58916151-58916192:-
==============================================================================
No motifs found.
************************************************************************************************
chr15:58916151-58916192:-
==============================================================================
No motifs found.
************************************************************************************************
chr15:58916276-58916362:-
==============================================================================
No motifs found.
************************************************************************************************
chr15:58923904-58923968:-
==============================================================================
No motifs found.
************************************************************************************************
chrX:104294467-104294571:-
==============================================================================
No motifs found.
************************************************************************************************
chr9:21926248-21926349:-
==============================================================================
Protein: MBNL1(Hs/Mm)
Sequence Position Genomic Coordinate Motif K-mer Z-score P-value
44 chr9:21926306 gcuugc cacuug 2.532 5.67e-03
48 chr9:21926302 gcuugc ugcugg 2.766 2.84e-03
53 chr9:21926297 gcuugc gucuug 2.792 2.62e-03
64 chr9:21926286 gcuugc ugccug 2.766 2.84e-03
71 chr9:21926279 gcuugc ggcaug 2.429 7.57e-03
************************************************************************************************
chr9:21926248-21926357:-
==============================================================================
Protein: MBNL1(Hs/Mm)
Sequence Position Genomic Coordinate Motif K-mer Z-score P-value
52 chr9:21926306 gcuugc cacuug 2.532 5.67e-03
56 chr9:21926302 gcuugc ugcugg 2.766 2.84e-03
61 chr9:21926297 gcuugc gucuug 2.792 2.62e-03
72 chr9:21926286 gcuugc ugccug 2.766 2.84e-03
79 chr9:21926279 gcuugc ggcaug 2.429 7.57e-03
************************************************************************************************
chr9:21926248-21926357:-
==============================================================================
Protein: MBNL1(Hs/Mm)
Sequence Position Genomic Coordinate Motif K-mer Z-score P-value
52 chr9:21926306 gcuugc cacuug 2.532 5.67e-03
56 chr9:21926302 gcuugc ugcugg 2.766 2.84e-03
61 chr9:21926297 gcuugc gucuug 2.792 2.62e-03
72 chr9:21926286 gcuugc ugccug 2.766 2.84e-03
79 chr9:21926279 gcuugc ggcaug 2.429 7.57e-03
************************************************************************************************
chr2:84452556-84452595:-
==============================================================================
Protein: MBNL1(Hs/Mm)
Sequence Position Genomic Coordinate Motif K-mer Z-score P-value
22 chr2:84452574 gcgcagc aggcagc 2.417 7.82e-03
25 chr2:84452571 gcgcagc cagcauc 2.000 2.27e-02
34 chr2:84452562 gcgcagc gagcagg 2.236 1.27e-02
************************************************************************************************
chr2:84453799-84453997:-
==============================================================================
Protein: MBNL1(Hs/Mm)
Sequence Position Genomic Coordinate Motif K-mer Z-score P-value
41 chr2:84453957 ugcua ugcaa 1.660 4.85e-02
66 chr2:84453932 ugcua ugcaa 1.660 4.85e-02
************************************************************************************************
chr1:152528272-152528459:-
==============================================================================
No motifs found.
************************************************************************************************
chr1:152571597-152571675:-
==============================================================================
No motifs found.
************************************************************************************************
chr1:152586406-152586615:-
==============================================================================
Protein: MBNL1(Hs/Mm)
Sequence Position Genomic Coordinate Motif K-mer Z-score P-value
188 chr1:152586428 cgcuu ugcug 2.963 1.52e-03
194 chr1:152586422 cgcuu agcug 2.550 5.39e-03
197 chr1:152586419 cgcuu ugcug 2.600 4.66e-03
200 chr1:152586416 cgcuu ugcug 2.600 4.66e-03
************************************************************************************************
chr1:183390920-183391044:+
==============================================================================
No motifs found.
************************************************************************************************
chr1:183390920-183391044:+
==============================================================================
No motifs found.
************************************************************************************************
chr1:183397779-183397893:+
==============================================================================
Protein: MBNL1(Hs/Mm)
Sequence Position Genomic Coordinate Motif K-mer Z-score P-value
12 chr1:183397790 gcuugc agcuug 2.117 1.71e-02
************************************************************************************************
chr1:183400581-183400801:+
==============================================================================
Protein: MBNL1(Hs/Mm)
Sequence Position Genomic Coordinate Motif K-mer Z-score P-value
38 chr1:183400618 gcuugc gccuug 2.532 5.67e-03
63 chr1:183400643 gcuugc ugcuug 2.065 1.95e-02
147 chr1:183400727 gcuugc accuug 2.377 8.73e-03
157 chr1:183400737 gcuugc ggcuua 2.351 9.36e-03
168 chr1:183400748 gcuugc ggcuuc 2.805 2.52e-03
216 chr1:183400796 gcuugc agcuug 2.143 1.61e-02
************************************************************************************************
chr1:183400602-183400801:+
==============================================================================
Protein: MBNL1(Hs/Mm)
Sequence Position Genomic Coordinate Motif K-mer Z-score P-value
17 chr1:183400618 gcuugc gccuug 2.532 5.67e-03
42 chr1:183400643 gcuugc ugcuug 2.065 1.95e-02
126 chr1:183400727 gcuugc accuug 2.377 8.73e-03
136 chr1:183400737 gcuugc ggcuua 2.351 9.36e-03
147 chr1:183400748 gcuugc ggcuuc 2.805 2.52e-03
195 chr1:183400796 gcuugc agcuug 2.143 1.61e-02
************************************************************************************************
chr1:183405895-183405962:+
==============================================================================
Protein: MBNL1(Hs/Mm)
Sequence Position Genomic Coordinate Motif K-mer Z-score P-value
36 chr1:183405930 ugcua uguua 1.660 4.85e-02
************************************************************************************************
chr15:66580068-66580188:+
==============================================================================
Protein: MBNL1(Hs/Mm)
Sequence Position Genomic Coordinate Motif K-mer Z-score P-value
79 chr15:66580146 gcuugc agauug 2.195 1.41e-02
86 chr15:66580153 gcuugc ugcucg 2.091 1.83e-02
90 chr15:66580157 gcuugc cguuug 2.195 1.41e-02
************************************************************************************************
chr15:66597676-66597754:+
==============================================================================
No motifs found.
************************************************************************************************
chr15:66630866-66630966:+
==============================================================================
No motifs found.
************************************************************************************************
chr15:66632705-66632901:+
==============================================================================
No motifs found.
************************************************************************************************
chr15:66636683-66637032:+
==============================================================================
No motifs found.
************************************************************************************************
chr11:72474704-72474770:-
==============================================================================
No motifs found.
************************************************************************************************
chr15:88754759-88754933:+
==============================================================================
No motifs found.
************************************************************************************************
chr12:112603711-112603853:+
==============================================================================
Protein: MBNL1(Hs/Mm)
Sequence Position Genomic Coordinate Motif K-mer Z-score P-value
5 chr12:112603715 cgcuu agcug 2.488 6.42e-03
23 chr12:112603733 gcgcagc gcccagc 1.889 2.94e-02
26 chr12:112603736 gcgcagc cagcugc 1.708 4.38e-02
27 chr12:112603737 cgcuu agcug 2.025 2.14e-02
30 chr12:112603740 cgcuu ugcug 2.050 2.02e-02
41 chr12:112603751 gcgcagc uugcagg 2.222 1.31e-02
53 chr12:112603763 gcgcagc augcacc 1.708 4.38e-02
67 chr12:112603777 cgcuu ugcug 2.150 1.58e-02
74 chr12:112603784 cgcuu cgcuc 2.250 1.22e-02
87 chr12:112603797 cgcuu ugcuc 1.975 2.41e-02
126 chr12:112603836 cgcuu ugcuc 1.788 3.69e-02
************************************************************************************************
chr12:112607494-112607595:+
==============================================================================
No motifs found.
************************************************************************************************
chr12:112612547-112612604:+
==============================================================================
No motifs found.
************************************************************************************************
chr4:117044435-117044595:+
==============================================================================
No motifs found.
************************************************************************************************
chr4:117052723-117052835:+
==============================================================================
Protein: MBNL1(Hs/Mm)
Sequence Position Genomic Coordinate Motif K-mer Z-score P-value
4 chr4:117052726 gcgcagc gagcagc 2.569 5.10e-03
27 chr4:117052749 gcgcagc ggacagc 2.069 1.93e-02
44 chr4:117052766 cgcuu ggcug 2.175 1.48e-02
47 chr4:117052769 cgcuu ugcuc 2.162 1.53e-02
57 chr4:117052779 cgcuu ggcua 2.150 1.58e-02
************************************************************************************************
chr4:117058763-117058853:+
==============================================================================
No motifs found.
************************************************************************************************
chr4:117070638-117070787:+
==============================================================================
No motifs found.
************************************************************************************************
chr4:117081557-117081661:+
==============================================================================
Protein: MBNL1(Hs/Mm)
Sequence Position Genomic Coordinate Motif K-mer Z-score P-value
2 chr4:117081558 gcgcagc gagcagc 3.292 4.97e-04
5 chr4:117081561 gcgcagc cagcauc 2.806 2.51e-03
14 chr4:117081570 gcgcagc cggcagu 2.875 2.02e-03
26 chr4:117081582 gcgcagc cugcaac 2.875 2.02e-03
34 chr4:117081590 gcgcagc acgcagu 2.694 3.53e-03
************************************************************************************************
chr14:56810540-56810596:-
==============================================================================
No motifs found.
************************************************************************************************
chr14:56810739-56810859:-
==============================================================================
No motifs found.
************************************************************************************************
chr14:56810739-56810859:-
==============================================================================
No motifs found.
************************************************************************************************
chr3:89780436-89780497:+
==============================================================================
No motifs found.
************************************************************************************************
chr3:89780888-89780947:+
==============================================================================
No motifs found.
************************************************************************************************
chr3:89781046-89781095:+
==============================================================================
No motifs found.
************************************************************************************************
chr3:89781367-89781463:+
==============================================================================
No motifs found.
************************************************************************************************
chr3:89781770-89781837:+
==============================================================================
No motifs found.
************************************************************************************************
chr12:77278943-77279032:+
==============================================================================
No motifs found.
************************************************************************************************
chr12:77278943-77279032:+
==============================================================================
No motifs found.
************************************************************************************************
chr12:77323844-77323937:+
==============================================================================
No motifs found.
************************************************************************************************
chr12:77323844-77323937:+
==============================================================================
No motifs found.
************************************************************************************************
chr12:77323844-77323937:+
==============================================================================
No motifs found.
************************************************************************************************
chr12:77331895-77332329:+
==============================================================================
No motifs found.
************************************************************************************************
chr12:77331895-77332329:+
==============================================================================
No motifs found.
************************************************************************************************
chr11:35649032-35649101:+
==============================================================================
No motifs found.
************************************************************************************************
chr11:35684036-35684174:+
==============================================================================
No motifs found.
************************************************************************************************
chr19:41874235-41874341:-
==============================================================================
No motifs found.
************************************************************************************************
chr16:20738903-20738997:+
==============================================================================
No motifs found.
************************************************************************************************
chr12:4820593-4820712:+
==============================================================================
No motifs found.
************************************************************************************************
chr12:4826757-4826896:+
==============================================================================
No motifs found.
************************************************************************************************
chr13:49432369-49432465:+
==============================================================================
No motifs found.
************************************************************************************************
chr15:99149633-99149930:+
==============================================================================
No motifs found.
************************************************************************************************
chr15:99174401-99174451:+
==============================================================================
No motifs found.
************************************************************************************************
chr15:99180580-99180760:+
==============================================================================
Protein: MBNL1(Hs/Mm)
Sequence Position Genomic Coordinate Motif K-mer Z-score P-value
8 chr15:99180587 gcuugc ugcugg 1.844 3.26e-02
70 chr15:99180649 gcgcagc guccagc 1.708 4.38e-02
176 chr15:99180755 cgcuu agcua 1.700 4.46e-02
************************************************************************************************
chr16:18277165-18277264:-
==============================================================================
Protein: MBNL1(Hs/Mm)
Sequence Position Genomic Coordinate Motif K-mer Z-score P-value
83 chr16:18277182 ugcua ugcga 1.660 4.85e-02
95 chr16:18277170 gcuugc agcugg 3.104 9.55e-04
************************************************************************************************
chr18:31761779-31761890:+
==============================================================================
Protein: MBNL1(Hs/Mm)
Sequence Position Genomic Coordinate Motif K-mer Z-score P-value
57 chr18:31761835 cgcuu agcuu 2.300 1.07e-02
76 chr18:31761854 cgcuu agcug 2.100 1.79e-02
************************************************************************************************
chr18:31771669-31772114:+
==============================================================================
Protein: MBNL1(Hs/Mm)
Sequence Position Genomic Coordinate Motif K-mer Z-score P-value
364 chr18:31772032 cgcuu ugcug 2.775 2.76e-03
367 chr18:31772035 ugcua ugcua 3.075 1.05e-03
373 chr18:31772041 cgcuu ugcuu 2.963 1.52e-03
383 chr18:31772051 cgcuu ugcuc 2.888 1.94e-03
403 chr18:31772071 cgcuu ggcuu 2.312 1.04e-02
************************************************************************************************
chr18:31774636-31774751:+
==============================================================================
No motifs found.
************************************************************************************************
chr8:47712887-47713018:-
==============================================================================
No motifs found.
************************************************************************************************
chr9:53411746-53411839:+
==============================================================================
No motifs found.
************************************************************************************************
chr9:53414338-53414392:+
==============================================================================
Protein: MBNL1(Hs/Mm)
Sequence Position Genomic Coordinate Motif K-mer Z-score P-value
2 chr9:53414339 gcgcagc gcacagc 1.875 3.04e-02
6 chr9:53414343 cgcuu agcuc 2.325 1.00e-02
22 chr9:53414359 cgcuu ugcug 2.813 2.45e-03
************************************************************************************************
chr4:125037521-125037661:+
==============================================================================
No motifs found.
************************************************************************************************
chr4:125042613-125042680:+
==============================================================================
No motifs found.
************************************************************************************************
chr8:70251613-70252101:+
==============================================================================
No motifs found.
************************************************************************************************
chr8:70251613-70252101:+
==============================================================================
No motifs found.
************************************************************************************************
chr8:70253578-70253690:+
==============================================================================
Protein: MBNL1(Hs/Mm)
Sequence Position Genomic Coordinate Motif K-mer Z-score P-value
6 chr8:70253583 ugcua ugcaa 1.660 4.85e-02
24 chr8:70253601 cgcuu ugcug 1.950 2.56e-02
32 chr8:70253609 cgcuu agcug 1.925 2.71e-02
70 chr8:70253647 gcgcagc gagcagu 1.903 2.85e-02
75 chr8:70253652 gcgcagc guucagc 1.736 4.13e-02
87 chr8:70253664 gcgcagc gaacagc 1.736 4.13e-02
************************************************************************************************
chr8:70253578-70253690:+
==============================================================================
Protein: MBNL1(Hs/Mm)
Sequence Position Genomic Coordinate Motif K-mer Z-score P-value
6 chr8:70253583 ugcua ugcaa 1.660 4.85e-02
24 chr8:70253601 cgcuu ugcug 1.950 2.56e-02
32 chr8:70253609 cgcuu agcug 1.925 2.71e-02
70 chr8:70253647 gcgcagc gagcagu 1.903 2.85e-02
75 chr8:70253652 gcgcagc guucagc 1.736 4.13e-02
87 chr8:70253664 gcgcagc gaacagc 1.736 4.13e-02
************************************************************************************************
chr8:70258942-70259004:+
==============================================================================
No motifs found.
************************************************************************************************
chr8:70260468-70260589:+
==============================================================================
No motifs found.
************************************************************************************************
chr8:70260468-70260589:+
==============================================================================
No motifs found.
************************************************************************************************
chr15:36186606-36186732:+
==============================================================================
Protein: MBNL1(Hs/Mm)
Sequence Position Genomic Coordinate Motif K-mer Z-score P-value
107 chr15:36186712 cgcuu ugcug 1.725 4.23e-02
************************************************************************************************
chr10:20023607-20023801:+
==============================================================================
Protein: MBNL1(Hs/Mm)
Sequence Position Genomic Coordinate Motif K-mer Z-score P-value
74 chr10:20023680 cgcuu agcuu 2.362 9.09e-03
************************************************************************************************
chr10:20046371-20046484:+
==============================================================================
Protein: MBNL1(Hs/Mm)
Sequence Position Genomic Coordinate Motif K-mer Z-score P-value
52 chr10:20046422 gcgcagc augcagu 1.736 4.13e-02
60 chr10:20046430 gcuugc cucuug 2.636 4.19e-03
64 chr10:20046434 gcuugc ugcugg 2.623 4.36e-03
67 chr10:20046437 gcgcagc uggcggc 1.708 4.38e-02
71 chr10:20046441 gcuugc ggcugg 2.558 5.26e-03
75 chr10:20046445 gcgcagc gggcacc 1.889 2.94e-02
82 chr10:20046452 gcuugc aguuug 3.130 8.74e-04
100 chr10:20046470 gcuugc agcuuc 2.818 2.42e-03
************************************************************************************************
chr10:20067828-20067936:+
==============================================================================
No motifs found.
************************************************************************************************
chr7:46762942-46763213:-
==============================================================================
Protein: MBNL1(Hs/Mm)
Sequence Position Genomic Coordinate Motif K-mer Z-score P-value
184 chr7:46763030 cgcuu ugcua 1.738 4.11e-02
254 chr7:46762960 ugcua ugcug 1.660 4.85e-02
************************************************************************************************
chr7:46764818-46764925:-
==============================================================================
No motifs found.
************************************************************************************************
chr7:46768936-46769092:-
==============================================================================
No motifs found.
************************************************************************************************
chr7:46772471-46772543:-
==============================================================================
Protein: MBNL1(Hs/Mm)
Sequence Position Genomic Coordinate Motif K-mer Z-score P-value
48 chr7:46772496 gcgcagc ucacagc 1.917 2.76e-02
51 chr7:46772493 gcgcagc cagcagc 2.264 1.18e-02
60 chr7:46772484 gcgcagc cagcaga 1.917 2.76e-02
************************************************************************************************
chr7:46778020-46778100:-
==============================================================================
Protein: MBNL1(Hs/Mm)
Sequence Position Genomic Coordinate Motif K-mer Z-score P-value
18 chr7:46778083 gcuugc ggccug 1.870 3.07e-02
32 chr7:46778069 cgcuu ggcug 2.288 1.11e-02
35 chr7:46778066 cgcuu ugcuc 2.275 1.15e-02
45 chr7:46778056 cgcuu ugcug 2.400 8.20e-03
************************************************************************************************
chr7:46778020-46778199:-
==============================================================================
Protein: MBNL1(Hs/Mm)
Sequence Position Genomic Coordinate Motif K-mer Z-score P-value
117 chr7:46778083 gcuugc ggccug 1.870 3.07e-02
131 chr7:46778069 cgcuu ggcug 2.288 1.11e-02
134 chr7:46778066 cgcuu ugcuc 2.275 1.15e-02
144 chr7:46778056 cgcuu ugcug 2.400 8.20e-03
************************************************************************************************
chr11:106203537-106203623:-
==============================================================================
No motifs found.
************************************************************************************************
chr11:106210287-106210462:-
==============================================================================
Protein: MBNL1(Hs/Mm)
Sequence Position Genomic Coordinate Motif K-mer Z-score P-value
123 chr11:106210340 gcuugc ggccug 2.026 2.14e-02
************************************************************************************************
chr11:106211672-106211780:-
==============================================================================
No motifs found.
************************************************************************************************
chr1:39999887-39999974:+
==============================================================================
No motifs found.
************************************************************************************************
chr1:40000623-40000749:+
==============================================================================
No motifs found.
************************************************************************************************
chr1:40000623-40000749:+
==============================================================================
No motifs found.
************************************************************************************************
chr1:40001429-40001591:+
==============================================================================
No motifs found.
************************************************************************************************
chr1:40001429-40001591:+
==============================================================================
No motifs found.
************************************************************************************************
chr1:40003756-40003987:+
==============================================================================
No motifs found.
************************************************************************************************
chr1:40003756-40003987:+
==============================================================================
No motifs found.
************************************************************************************************
chr1:40008330-40008339:+
==============================================================================
Error: the sequence is too short. The minimal sequence length is 21 bp.
************************************************************************************************
chr1:40014526-40014697:+
==============================================================================
No motifs found.
************************************************************************************************
chr1:40019543-40019678:+
==============================================================================
No motifs found.
************************************************************************************************
chr1:40022704-40022854:+
==============================================================================
No motifs found.
************************************************************************************************
chr7:140942284-140942565:+
==============================================================================
No motifs found.
************************************************************************************************
chr7:140945879-140946013:+
==============================================================================
No motifs found.
************************************************************************************************
chr3:69722408-69722466:+
==============================================================================
No motifs found.
************************************************************************************************
chr3:69724256-69724391:+
==============================================================================
No motifs found.
************************************************************************************************
chr3:69724256-69724391:+
==============================================================================
No motifs found.
************************************************************************************************
chr3:69726360-69726457:+
==============================================================================
Protein: MBNL1(Hs/Mm)
Sequence Position Genomic Coordinate Motif K-mer Z-score P-value
35 chr3:69726394 gcuugc ugcuuu 2.299 1.08e-02
55 chr3:69726414 gcuugc uucuug 2.805 2.52e-03
59 chr3:69726418 gcuugc ugcuuu 2.870 2.05e-03
66 chr3:69726425 gcuugc uguuug 2.338 9.69e-03
************************************************************************************************
chr3:69726360-69726457:+
==============================================================================
Protein: MBNL1(Hs/Mm)
Sequence Position Genomic Coordinate Motif K-mer Z-score P-value
35 chr3:69726394 gcuugc ugcuuu 2.299 1.08e-02
55 chr3:69726414 gcuugc uucuug 2.805 2.52e-03
59 chr3:69726418 gcuugc ugcuuu 2.870 2.05e-03
66 chr3:69726425 gcuugc uguuug 2.338 9.69e-03
************************************************************************************************
chr3:69729337-69729418:+
==============================================================================
Protein: MBNL1(Hs/Mm)
Sequence Position Genomic Coordinate Motif K-mer Z-score P-value
6 chr3:69729342 gcuugc ggcuug 3.091 9.97e-04
20 chr3:69729356 gcuugc ggcuuu 2.636 4.19e-03
25 chr3:69729361 gcuugc uguuug 2.727 3.20e-03
************************************************************************************************
chr3:69745212-69745285:+
==============================================================================
No motifs found.
************************************************************************************************
chr3:19208490-19208527:+
==============================================================================
No motifs found.
************************************************************************************************
chr1:170205114-170205203:-
==============================================================================
No motifs found.
************************************************************************************************
chr5:135414249-135414311:-
==============================================================================
No motifs found.
************************************************************************************************
chr2:20860303-20860446:-
==============================================================================
No motifs found.
************************************************************************************************
chr2:20883199-20883229:-
==============================================================================
Protein: MBNL1(Hs/Mm)
Sequence Position Genomic Coordinate Motif K-mer Z-score P-value
18 chr2:20883212 ugcua uguua 2.604 4.61e-03
************************************************************************************************
chr18:10571954-10572142:-
==============================================================================
No motifs found.
************************************************************************************************
chr18:10582054-10582186:-
==============================================================================
Protein: MBNL1(Hs/Mm)
Sequence Position Genomic Coordinate Motif K-mer Z-score P-value
92 chr18:10582095 cgcuu ugcuu 1.675 4.70e-02
117 chr18:10582070 cgcuu cgcug 1.700 4.46e-02
************************************************************************************************
chr18:10585977-10586041:-
==============================================================================
No motifs found.
************************************************************************************************
chr18:10588438-10588550:-
==============================================================================
Protein: MBNL1(Hs/Mm)
Sequence Position Genomic Coordinate Motif K-mer Z-score P-value
54 chr18:10588497 cgcuu ugcug 1.987 2.35e-02
57 chr18:10588494 cgcuu ugcug 2.538 5.57e-03
81 chr18:10588470 cgcuu agcua 1.900 2.87e-02
************************************************************************************************
chr18:10588438-10588550:-
==============================================================================
Protein: MBNL1(Hs/Mm)
Sequence Position Genomic Coordinate Motif K-mer Z-score P-value
54 chr18:10588497 cgcuu ugcug 1.987 2.35e-02
57 chr18:10588494 cgcuu ugcug 2.538 5.57e-03
81 chr18:10588470 cgcuu agcua 1.900 2.87e-02
************************************************************************************************
chr18:10593745-10595875:-
==============================================================================
Protein: MBNL1(Hs/Mm)
Sequence Position Genomic Coordinate Motif K-mer Z-score P-value
922 chr18:10594954 gcuugc aucuug 2.247 1.23e-02
948 chr18:10594928 gcgcagc ccgcaga 1.903 2.85e-02
1133 chr18:10594743 gcuugc ugcuug 3.091 9.97e-04
************************************************************************************************
chr7:127473796-127473986:+
==============================================================================
Protein: MBNL1(Hs/Mm)
Sequence Position Genomic Coordinate Motif K-mer Z-score P-value
58 chr7:127473853 gcuugc cgccug 1.987 2.35e-02
82 chr7:127473877 gcgcagc gggcagc 2.542 5.51e-03
85 chr7:127473880 gcgcagc cagcauc 2.056 1.99e-02
************************************************************************************************
chr7:127474378-127474422:+
==============================================================================
No motifs found.
************************************************************************************************
chr18:5583712-5583796:-
==============================================================================
No motifs found.
************************************************************************************************
chr5:137779625-137779762:+
==============================================================================
No motifs found.
************************************************************************************************
chr10:80060393-80060502:-
==============================================================================
No motifs found.
************************************************************************************************
chr10:80063648-80063728:-
==============================================================================
No motifs found.
************************************************************************************************
chr10:80084240-80084314:-
==============================================================================
No motifs found.
************************************************************************************************
chr10:80086256-80086432:-
==============================================================================
Protein: MBNL1(Hs/Mm)
Sequence Position Genomic Coordinate Motif K-mer Z-score P-value
16 chr10:80086417 gcgcagc cugccgc 2.458 6.99e-03
19 chr10:80086414 gcgcagc ccgcugc 2.472 6.72e-03
26 chr10:80086407 gcgcagc cagcacc 2.278 1.14e-02
40 chr10:80086393 gcgcagc aagcagu 2.667 3.83e-03
52 chr10:80086381 gcgcagc uagccgc 2.931 1.69e-03
71 chr10:80086362 gcgcagc gcggagc 2.736 3.11e-03
76 chr10:80086357 gcgcagc gcgcugc 3.125 8.89e-04
77 chr10:80086356 cgcuu cgcug 3.100 9.68e-04
86 chr10:80086347 gcuugc cacuug 1.987 2.35e-02
90 chr10:80086343 gcuugc ugccug 1.987 2.35e-02
97 chr10:80086336 cgcuu ugcug 2.212 1.35e-02
************************************************************************************************
chr15:98672510-98672645:-
==============================================================================
No motifs found.
************************************************************************************************
chr5:27744256-27744332:-
==============================================================================
No motifs found.
************************************************************************************************
chr5:27748813-27748914:-
==============================================================================
Protein: MBNL1(Hs/Mm)
Sequence Position Genomic Coordinate Motif K-mer Z-score P-value
26 chr5:27748889 cgcuu ugcug 2.337 9.72e-03
40 chr5:27748875 cgcuu ugcuc 2.225 1.30e-02
************************************************************************************************
chr5:27752743-27752846:-
==============================================================================
Protein: MBNL1(Hs/Mm)
Sequence Position Genomic Coordinate Motif K-mer Z-score P-value
30 chr5:27752817 cgcuu agcug 1.962 2.49e-02
42 chr5:27752805 cgcuu agcug 2.688 3.59e-03
48 chr5:27752799 cgcuu cgccu 2.575 5.01e-03
57 chr5:27752790 cgcuu ugcuc 2.250 1.22e-02
************************************************************************************************
chr5:27759972-27760110:-
==============================================================================
Protein: MBNL1(Hs/Mm)
Sequence Position Genomic Coordinate Motif K-mer Z-score P-value
50 chr5:27760061 cgcuu ugcug 1.950 2.56e-02
************************************************************************************************
chr5:27765590-27766290:-
==============================================================================
Protein: MBNL1(Hs/Mm)
Sequence Position Genomic Coordinate Motif K-mer Z-score P-value
81 chr5:27766210 ugcua ugcug 2.132 1.65e-02
86 chr5:27766205 cgcuu ugcug 2.525 5.78e-03
99 chr5:27766192 ugcua ggcua 2.368 8.94e-03
108 chr5:27766183 cgcuu ugcuc 1.800 3.59e-02
127 chr5:27766164 gcgcagc uugcagc 3.486 2.45e-04
145 chr5:27766146 gcgcagc ccccagc 3.194 7.02e-04
148 chr5:27766143 gcgcagc cagcagc 3.847 5.98e-05
160 chr5:27766131 gcgcagc cagcagc 3.708 1.04e-04
163 chr5:27766128 gcgcagc cagcacc 3.111 9.32e-04
167 chr5:27766124 gcgcagc acccagc 3.111 9.32e-04
175 chr5:27766116 gcgcagc cugcacc 3.083 1.02e-03
196 chr5:27766095 gcgcagc augcagc 3.861 5.65e-05
205 chr5:27766086 gcgcagc cagcagc 3.889 5.03e-05
208 chr5:27766083 gcgcagc cagcagc 3.889 5.03e-05
211 chr5:27766080 gcgcagc cagcagc 3.903 4.75e-05
214 chr5:27766077 gcgcagc cagcagc 3.903 4.75e-05
229 chr5:27766062 gcgcagc cagcagc 3.903 4.75e-05
235 chr5:27766056 gcgcagc cagcagc 3.889 5.03e-05
238 chr5:27766053 gcgcagc cagcagc 3.889 5.03e-05
244 chr5:27766047 gcgcagc ccccagc 3.181 7.34e-04
256 chr5:27766035 gcgcagc ccccagc 3.222 6.37e-04
280 chr5:27766011 gcgcagc ccgcagc 2.569 5.10e-03
295 chr5:27765996 gcgcagc cagcauc 3.056 1.12e-03
307 chr5:27765984 gcgcagc ucucagc 2.931 1.69e-03
310 chr5:27765981 gcgcagc cagcagc 3.444 2.87e-04
313 chr5:27765978 gcgcagc cagcagc 3.444 2.87e-04
328 chr5:27765963 gcgcagc ccacagc 3.111 9.32e-04
331 chr5:27765960 gcgcagc cagcaac 3.111 9.32e-04
346 chr5:27765945 gcgcagc ccucagc 2.764 2.85e-03
349 chr5:27765942 gcgcagc cagcagc 3.500 2.33e-04
352 chr5:27765939 gcgcagc cagcagu 3.028 1.23e-03
358 chr5:27765933 gcgcagc uugcauc 3.083 1.02e-03
373 chr5:27765918 gcgcagc cagcagc 3.833 6.33e-05
376 chr5:27765915 gcgcagc cagcugc 3.097 9.77e-04
379 chr5:27765912 gcgcagc cugcagc 3.694 1.10e-04
391 chr5:27765900 gcgcagc cagcagc 3.861 5.65e-05
394 chr5:27765897 gcgcagc cagcagc 3.861 5.65e-05
406 chr5:27765885 gcgcagc cugcagc 3.833 6.33e-05
409 chr5:27765882 gcgcagc cagcagc 3.875 5.33e-05
412 chr5:27765879 gcgcagc cagcagc 3.889 5.03e-05
427 chr5:27765864 gcgcagc uugcagc 3.861 5.65e-05
430 chr5:27765861 gcgcagc cagcagc 3.861 5.65e-05
433 chr5:27765858 gcgcagc cagcagc 3.819 6.70e-05
436 chr5:27765855 gcgcagc cagcagc 3.806 7.06e-05
440 chr5:27765851 cgcuu agcuc 1.912 2.79e-02
445 chr5:27765846 gcgcagc cagcacc 3.139 8.48e-04
460 chr5:27765831 gcgcagc gcacagc 3.389 3.51e-04
469 chr5:27765822 gcgcagc cagcaac 2.972 1.48e-03
475 chr5:27765816 gcgcagc cagcagc 3.403 3.33e-04
478 chr5:27765813 gcgcagc cagcaac 3.042 1.18e-03
484 chr5:27765807 gcgcagc cagcagc 3.806 7.06e-05
544 chr5:27765747 gcgcagc cagcagc 3.847 5.98e-05
547 chr5:27765744 gcgcagc cagcaga 3.139 8.48e-04
553 chr5:27765738 gcgcagc augcaga 3.139 8.48e-04
563 chr5:27765728 gcgcagc aagcagc 3.694 1.10e-04
598 chr5:27765693 gcgcagc cagcacc 1.917 2.76e-02
613 chr5:27765678 gcgcagc ccccagc 2.903 1.85e-03
616 chr5:27765675 gcgcagc cagcagc 3.486 2.45e-04
625 chr5:27765666 gcgcagc cugcagc 3.486 2.45e-04
637 chr5:27765654 gcgcagc cugcagc 3.833 6.33e-05
649 chr5:27765642 gcgcagc ccucagc 3.181 7.34e-04
652 chr5:27765639 gcgcagc cagcaac 3.139 8.48e-04
658 chr5:27765633 gcgcagc cagcagc 3.806 7.06e-05
661 chr5:27765630 gcgcagc cagcagc 3.833 6.33e-05
664 chr5:27765627 gcgcagc cagcagc 3.792 7.47e-05
667 chr5:27765624 gcgcagc cagcagc 3.792 7.47e-05
686 chr5:27765605 gcgcagc acccagc 2.903 1.85e-03
689 chr5:27765602 gcgcagc cagcagu 2.569 5.10e-03
************************************************************************************************
chr5:27775565-27775679:-
==============================================================================
No motifs found.
************************************************************************************************
chr5:27775565-27775679:-
==============================================================================
No motifs found.
************************************************************************************************
chr12:100203574-100203718:+
==============================================================================
No motifs found.
************************************************************************************************
chr12:100203574-100203718:+
==============================================================================
No motifs found.
************************************************************************************************
chr12:100205612-100205719:+
==============================================================================
No motifs found.
************************************************************************************************
chr12:100205612-100205719:+
==============================================================================
No motifs found.
************************************************************************************************
chr15:75917236-75917329:-
==============================================================================
No motifs found.
************************************************************************************************
chr15:75918251-75918464:-
==============================================================================
Protein: MBNL1(Hs/Mm)
Sequence Position Genomic Coordinate Motif K-mer Z-score P-value
93 chr15:75918372 cgcuu ugcug 1.800 3.59e-02
************************************************************************************************
chr15:75918251-75918464:-
==============================================================================
Protein: MBNL1(Hs/Mm)
Sequence Position Genomic Coordinate Motif K-mer Z-score P-value
93 chr15:75918372 cgcuu ugcug 1.800 3.59e-02
************************************************************************************************
chr15:75918672-75918852:-
==============================================================================
Protein: MBNL1(Hs/Mm)
Sequence Position Genomic Coordinate Motif K-mer Z-score P-value
41 chr15:75918812 ugcua ugcaa 1.660 4.85e-02
66 chr15:75918787 ugcua ugcca 1.660 4.85e-02
************************************************************************************************
chr15:75918672-75918852:-
==============================================================================
Protein: MBNL1(Hs/Mm)
Sequence Position Genomic Coordinate Motif K-mer Z-score P-value
41 chr15:75918812 ugcua ugcaa 1.660 4.85e-02
66 chr15:75918787 ugcua ugcca 1.660 4.85e-02
************************************************************************************************
chr1:192057974-192058052:-
==============================================================================
No motifs found.
************************************************************************************************
chr13:96651009-96651164:-
==============================================================================
Protein: MBNL1(Hs/Mm)
Sequence Position Genomic Coordinate Motif K-mer Z-score P-value
2 chr13:96651163 ugcua ugcua 2.604 4.61e-03
84 chr13:96651081 gcuugc ggcugg 2.052 2.01e-02
97 chr13:96651068 gcuugc uccuug 2.273 1.15e-02
104 chr13:96651061 gcgcagc uggcagc 2.597 4.70e-03
109 chr13:96651056 gcuugc gccuug 2.805 2.52e-03
113 chr13:96651052 gcgcagc uggcagc 2.597 4.70e-03
116 chr13:96651049 gcgcagc cagcagg 2.097 1.80e-02
************************************************************************************************
chr13:96651855-96652014:-
==============================================================================
No motifs found.
************************************************************************************************
chr13:96651855-96652014:-
==============================================================================
No motifs found.
************************************************************************************************
chr13:96652095-96652236:-
==============================================================================
No motifs found.
************************************************************************************************
chr13:96652095-96652236:-
==============================================================================
No motifs found.
************************************************************************************************
chr13:96655853-96656012:-
==============================================================================
Protein: MBNL1(Hs/Mm)
Sequence Position Genomic Coordinate Motif K-mer Z-score P-value
126 chr13:96655887 gcgcagc ggccagc 2.056 1.99e-02
************************************************************************************************
chr13:96656562-96656757:-
==============================================================================
Protein: MBNL1(Hs/Mm)
Sequence Position Genomic Coordinate Motif K-mer Z-score P-value
118 chr13:96656640 gcgcagc cggcagc 2.236 1.27e-02
122 chr13:96656636 cgcuu agcuc 1.838 3.30e-02
137 chr13:96656621 cgcuu agcuu 2.150 1.58e-02
140 chr13:96656618 gcgcagc uugcaga 1.889 2.94e-02
************************************************************************************************
chr13:96659893-96660010:-
==============================================================================
No motifs found.
************************************************************************************************
chr13:96663028-96663134:-
==============================================================================
Protein: MBNL1(Hs/Mm)
Sequence Position Genomic Coordinate Motif K-mer Z-score P-value
56 chr13:96663079 gcuugc cucuug 2.078 1.89e-02
63 chr13:96663072 cgcuu cgcuc 2.000 2.27e-02
65 chr13:96663070 gcuugc cucuug 2.623 4.36e-03
77 chr13:96663058 gcuugc gccuug 2.714 3.32e-03
83 chr13:96663052 gcuugc ugauug 2.727 3.20e-03
************************************************************************************************
chr13:96665809-96665897:-
==============================================================================
Protein: MBNL1(Hs/Mm)
Sequence Position Genomic Coordinate Motif K-mer Z-score P-value
5 chr13:96665893 cgcuu ugcug 2.863 2.10e-03
************************************************************************************************
chr1:171235272-171235330:-
==============================================================================
No motifs found.
************************************************************************************************
chr1:171237944-171238064:-
==============================================================================
Protein: MBNL1(Hs/Mm)
Sequence Position Genomic Coordinate Motif K-mer Z-score P-value
110 chr1:171237955 ugcua ugcua 1.660 4.85e-02
************************************************************************************************
chr1:171238514-171238592:-
==============================================================================
Protein: MBNL1(Hs/Mm)
Sequence Position Genomic Coordinate Motif K-mer Z-score P-value
8 chr1:171238585 gcuugc cucuug 2.597 4.70e-03
14 chr1:171238579 cgcuu ggcuu 2.262 1.18e-02
************************************************************************************************
chr1:171239273-171239394:-
==============================================================================
No motifs found.
************************************************************************************************
chr1:71560888-71560955:+
==============================================================================
No motifs found.
************************************************************************************************
chr1:71563758-71563847:+
==============================================================================
No motifs found.
************************************************************************************************
chr1:71564810-71564967:+
==============================================================================
No motifs found.
************************************************************************************************
chr1:71567813-71567939:+
==============================================================================
Protein: MBNL1(Hs/Mm)
Sequence Position Genomic Coordinate Motif K-mer Z-score P-value
28 chr1:71567840 gcuugc aacuug 2.156 1.55e-02
39 chr1:71567851 cgcuu cgcuu 2.850 2.19e-03
48 chr1:71567860 cgcuu cgccu 2.813 2.45e-03
52 chr1:71567864 gcgcagc uggcagc 2.417 7.82e-03
56 chr1:71567868 cgcuu agcug 2.938 1.65e-03
68 chr1:71567880 cgcuu agcug 1.962 2.49e-02
74 chr1:71567886 gcgcagc gaggagc 2.847 2.21e-03
77 chr1:71567889 gcgcagc gagcagu 3.083 1.02e-03
89 chr1:71567901 gcgcagc ucccagc 2.458 6.99e-03
92 chr1:71567904 gcgcagc cagcggc 2.431 7.53e-03
95 chr1:71567907 gcgcagc cggcugc 2.431 7.53e-03
************************************************************************************************
chr1:71576040-71576133:+
==============================================================================
Protein: MBNL1(Hs/Mm)
Sequence Position Genomic Coordinate Motif K-mer Z-score P-value
74 chr1:71576113 ugcua ugcua 1.660 4.85e-02
************************************************************************************************
chr16:8477966-8478329:+
==============================================================================
Protein: MBNL1(Hs/Mm)
Sequence Position Genomic Coordinate Motif K-mer Z-score P-value
336 chr16:8478301 gcgcagc gagcugc 1.861 3.14e-02
345 chr16:8478310 gcgcagc ccacagc 1.722 4.25e-02
348 chr16:8478313 gcgcagc cagcauc 2.278 1.14e-02
************************************************************************************************
chr16:8482126-8482167:+
==============================================================================
No motifs found.
************************************************************************************************
chr16:8484261-8484333:+
==============================================================================
No motifs found.
************************************************************************************************
chr16:8488658-8488827:+
==============================================================================
Protein: MBNL1(Hs/Mm)
Sequence Position Genomic Coordinate Motif K-mer Z-score P-value
78 chr16:8488735 gcgcagc gagaagc 2.278 1.14e-02
************************************************************************************************
chr5:77401486-77401579:-
==============================================================================
No motifs found.
************************************************************************************************
chr16:13332013-13332076:+
==============================================================================
No motifs found.
************************************************************************************************
chr16:13409616-13409677:+
==============================================================================
No motifs found.
************************************************************************************************
chr7:127915378-127915554:+
==============================================================================
No motifs found.
************************************************************************************************
chr7:127922158-127922248:+
==============================================================================
No motifs found.
************************************************************************************************
chr4:120985194-120985328:-
==============================================================================
No motifs found.
************************************************************************************************
chrX:42266365-42266476:+
==============================================================================
Protein: MBNL1(Hs/Mm)
Sequence Position Genomic Coordinate Motif K-mer Z-score P-value
48 chrX:42266412 gcgcagc aggcaac 2.083 1.86e-02
54 chrX:42266418 gcgcagc cagcagg 2.083 1.86e-02
64 chrX:42266428 gcgcagc gagcagc 2.569 5.10e-03
75 chrX:42266439 ugcua agcua 1.660 4.85e-02
80 chrX:42266444 ugcua uguua 1.660 4.85e-02
88 chrX:42266452 ugcua ugcga 2.132 1.65e-02
************************************************************************************************
chr2:28208077-28208227:+
==============================================================================
No motifs found.
************************************************************************************************
chr2:28214608-28214828:+
==============================================================================
Protein: MBNL1(Hs/Mm)
Sequence Position Genomic Coordinate Motif K-mer Z-score P-value
183 chr2:28214790 gcuugc aucuug 2.130 1.66e-02
202 chr2:28214809 gcuugc ugcaug 2.052 2.01e-02
206 chr2:28214813 gcuugc ugcaug 2.052 2.01e-02
************************************************************************************************
chr2:28222550-28222657:+
==============================================================================
No motifs found.
************************************************************************************************
chr15:34513089-34513179:+
==============================================================================
No motifs found.
************************************************************************************************
chr8:72462176-72462320:-
==============================================================================
No motifs found.
************************************************************************************************
chr8:72462403-72462490:-
==============================================================================
No motifs found.
************************************************************************************************
chr8:72468374-72468486:-
==============================================================================
No motifs found.
************************************************************************************************
chr10:80712111-80712207:-
==============================================================================
Protein: MBNL1(Hs/Mm)
Sequence Position Genomic Coordinate Motif K-mer Z-score P-value
9 chr10:80712199 ugcua ugcug 1.660 4.85e-02
12 chr10:80712196 ugcua ugcaa 1.660 4.85e-02
************************************************************************************************
chr10:80712111-80712207:-
==============================================================================
Protein: MBNL1(Hs/Mm)
Sequence Position Genomic Coordinate Motif K-mer Z-score P-value
9 chr10:80712199 ugcua ugcug 1.660 4.85e-02
12 chr10:80712196 ugcua ugcaa 1.660 4.85e-02
************************************************************************************************
chr10:80712595-80712667:-
==============================================================================
Protein: MBNL1(Hs/Mm)
Sequence Position Genomic Coordinate Motif K-mer Z-score P-value
20 chr10:80712648 cgcuu ggcug 1.887 2.96e-02
42 chr10:80712626 cgcuu ugcug 2.037 2.08e-02
45 chr10:80712623 cgcuu ugcug 2.037 2.08e-02
************************************************************************************************
chr10:80712595-80712667:-
==============================================================================
Protein: MBNL1(Hs/Mm)
Sequence Position Genomic Coordinate Motif K-mer Z-score P-value
20 chr10:80712648 cgcuu ggcug 1.887 2.96e-02
42 chr10:80712626 cgcuu ugcug 2.037 2.08e-02
45 chr10:80712623 cgcuu ugcug 2.037 2.08e-02
************************************************************************************************
chr10:80715107-80715179:-
==============================================================================
No motifs found.
************************************************************************************************
chr10:80716473-80716619:-
==============================================================================
Protein: MBNL1(Hs/Mm)
Sequence Position Genomic Coordinate Motif K-mer Z-score P-value
63 chr10:80716557 cgcuu ggcug 2.362 9.09e-03
79 chr10:80716541 gcuugc gccuug 2.260 1.19e-02
83 chr10:80716537 gcuugc uguuug 2.286 1.11e-02
87 chr10:80716533 gcuugc ugcugg 2.130 1.66e-02
************************************************************************************************
chr10:80716473-80716619:-
==============================================================================
Protein: MBNL1(Hs/Mm)
Sequence Position Genomic Coordinate Motif K-mer Z-score P-value
63 chr10:80716557 cgcuu ggcug 2.362 9.09e-03
79 chr10:80716541 gcuugc gccuug 2.260 1.19e-02
83 chr10:80716537 gcuugc uguuug 2.286 1.11e-02
87 chr10:80716533 gcuugc ugcugg 2.130 1.66e-02
************************************************************************************************
chr10:80717698-80717930:-
==============================================================================
Protein: MBNL1(Hs/Mm)
Sequence Position Genomic Coordinate Motif K-mer Z-score P-value
14 chr10:80717917 gcgcagc ccccagc 2.292 1.10e-02
35 chr10:80717896 gcgcagc augcugc 2.014 2.20e-02
************************************************************************************************
chr10:80717698-80717930:-
==============================================================================
Protein: MBNL1(Hs/Mm)
Sequence Position Genomic Coordinate Motif K-mer Z-score P-value
14 chr10:80717917 gcgcagc ccccagc 2.292 1.10e-02
35 chr10:80717896 gcgcagc augcugc 2.014 2.20e-02
************************************************************************************************
chr10:80721119-80721168:-
==============================================================================
No motifs found.
************************************************************************************************
chr10:80721590-80721640:-
==============================================================================
No motifs found.
************************************************************************************************
chr10:80722912-80722962:-
==============================================================================
No motifs found.
************************************************************************************************
chr10:80732850-80732946:-
==============================================================================
Protein: MBNL1(Hs/Mm)
Sequence Position Genomic Coordinate Motif K-mer Z-score P-value
60 chr10:80732887 cgcuu cgcug 2.750 2.98e-03
75 chr10:80732872 cgcuu cgcug 2.688 3.59e-03
************************************************************************************************
chr9:122856698-122856825:-
==============================================================================
Protein: MBNL1(Hs/Mm)
Sequence Position Genomic Coordinate Motif K-mer Z-score P-value
62 chr9:122856764 gcgcagc acucagc 1.722 4.25e-02
67 chr9:122856759 gcgcagc gcucagc 1.889 2.94e-02
************************************************************************************************
chr9:122861708-122862259:-
==============================================================================
Protein: MBNL1(Hs/Mm)
Sequence Position Genomic Coordinate Motif K-mer Z-score P-value
140 chr9:122862120 gcgcagc aggcagg 1.736 4.13e-02
151 chr9:122862109 gcgcagc augcugc 1.708 4.38e-02
152 chr9:122862108 cgcuu ugcug 2.137 1.63e-02
159 chr9:122862101 cgcuu cgcuc 2.237 1.26e-02
160 chr9:122862100 gcgcagc gcucagc 2.375 8.77e-03
164 chr9:122862096 cgcuu agcuc 2.413 7.91e-03
222 chr9:122862038 ugcua ggcua 1.660 4.85e-02
277 chr9:122861983 cgcuu agcua 2.800 2.56e-03
289 chr9:122861971 cgcuu agcuc 2.838 2.27e-03
301 chr9:122861959 cgcuu agcuu 3.325 4.42e-04
306 chr9:122861954 cgcuu cgcua 3.063 1.10e-03
355 chr9:122861905 cgcuu agcuc 1.925 2.71e-02
363 chr9:122861897 cgcuu cgcug 2.288 1.11e-02
417 chr9:122861843 gcuugc gucuug 2.091 1.83e-02
438 chr9:122861822 gcuugc aucuug 2.156 1.55e-02
442 chr9:122861818 gcuugc ugccug 2.065 1.95e-02
508 chr9:122861752 gcuugc ugcugg 2.091 1.83e-02
************************************************************************************************
chr15:99434039-99434189:-
==============================================================================
Protein: MBNL1(Hs/Mm)
Sequence Position Genomic Coordinate Motif K-mer Z-score P-value
57 chr15:99434133 gcgcagc aggcacc 1.736 4.13e-02
81 chr15:99434109 cgcuu ggcug 1.788 3.69e-02
97 chr15:99434093 gcuugc agcaug 2.104 1.77e-02
104 chr15:99434086 cgcuu agcuc 1.925 2.71e-02
105 chr15:99434085 gcgcagc gcucagc 1.903 2.85e-02
108 chr15:99434082 gcgcagc cagcacc 1.736 4.13e-02
122 chr15:99434068 cgcuu agcuu 2.337 9.72e-03
127 chr15:99434063 gcgcagc cugcacc 1.736 4.13e-02
143 chr15:99434047 cgcuu agcug 2.062 1.96e-02
************************************************************************************************
chr15:99436026-99436087:-
==============================================================================
No motifs found.
************************************************************************************************
chr2:131280156-131280410:+
==============================================================================
Protein: MBNL1(Hs/Mm)
Sequence Position Genomic Coordinate Motif K-mer Z-score P-value
37 chr2:131280192 gcuugc agauug 2.325 1.00e-02
98 chr2:131280253 ugcua ugcua 1.660 4.85e-02
************************************************************************************************
chr2:131282591-131282768:+
==============================================================================
No motifs found.
************************************************************************************************
chr2:131287473-131287597:+
==============================================================================
No motifs found.
************************************************************************************************
chr2:131293398-131293524:+
==============================================================================
Protein: MBNL1(Hs/Mm)
Sequence Position Genomic Coordinate Motif K-mer Z-score P-value
52 chr2:131293449 cgcuu ugcua 2.788 2.65e-03
60 chr2:131293457 cgcuu ggcuu 2.963 1.52e-03
75 chr2:131293472 cgcuu cgcug 3.125 8.89e-04
************************************************************************************************
chr14:47704419-47704488:+
==============================================================================
Protein: MBNL1(Hs/Mm)
Sequence Position Genomic Coordinate Motif K-mer Z-score P-value
51 chr14:47704469 cgcuu agcuu 2.188 1.43e-02
************************************************************************************************
chr14:47710841-47710901:+
==============================================================================
No motifs found.
************************************************************************************************
chr14:47710841-47710901:+
==============================================================================
No motifs found.
************************************************************************************************
chr14:47712473-47712508:+
==============================================================================
No motifs found.
************************************************************************************************
chr14:47712473-47712508:+
==============================================================================
No motifs found.
************************************************************************************************
chr14:47714631-47714722:+
==============================================================================
No motifs found.
************************************************************************************************
chr14:47716873-47716960:+
==============================================================================
Protein: MBNL1(Hs/Mm)
Sequence Position Genomic Coordinate Motif K-mer Z-score P-value
39 chr14:47716911 gcgcagc uggcauc 2.056 1.99e-02
************************************************************************************************
chr14:47725928-47726000:+
==============================================================================
No motifs found.
************************************************************************************************
chr14:47726470-47726554:+
==============================================================================
No motifs found.
************************************************************************************************
chr14:47734154-47734264:+
==============================================================================
No motifs found.
************************************************************************************************
chr16:23120908-23120988:-
==============================================================================
Protein: MBNL1(Hs/Mm)
Sequence Position Genomic Coordinate Motif K-mer Z-score P-value
63 chr16:23120926 cgcuu agcua 1.763 3.89e-02
71 chr16:23120918 cgcuu agcuc 1.663 4.82e-02
************************************************************************************************
chr6:135012301-135012395:+
==============================================================================
No motifs found.
************************************************************************************************
chr6:135015575-135015647:+
==============================================================================
No motifs found.
************************************************************************************************
chr6:135016581-135016653:+
==============================================================================
No motifs found.
************************************************************************************************
chr10:75135893-75136001:+
==============================================================================
No motifs found.
************************************************************************************************
chr10:75153885-75154007:+
==============================================================================
Protein: MBNL1(Hs/Mm)
Sequence Position Genomic Coordinate Motif K-mer Z-score P-value
5 chr10:75153889 gcgcagc cggcagc 2.986 1.41e-03
8 chr10:75153892 gcgcagc cagcugc 2.611 4.51e-03
9 chr10:75153893 cgcuu agcug 2.212 1.35e-02
12 chr10:75153896 cgcuu ugcug 2.763 2.86e-03
19 chr10:75153903 gcgcagc ggacagc 2.639 4.16e-03
23 chr10:75153907 cgcuu agcuu 2.925 1.72e-03
36 chr10:75153920 cgcuu agcug 2.938 1.65e-03
57 chr10:75153941 cgcuu agcug 1.850 3.22e-02
************************************************************************************************
chr10:75154897-75155066:+
==============================================================================
No motifs found.
************************************************************************************************
chr10:75166044-75166142:+
==============================================================================
No motifs found.
************************************************************************************************
chr6:86680906-86680986:-
==============================================================================
No motifs found.
************************************************************************************************
chr6:86681590-86681703:-
==============================================================================
No motifs found.
************************************************************************************************
chr1:93798379-93798470:-
==============================================================================
No motifs found.
************************************************************************************************
chr7:122982962-122983007:+
==============================================================================
No motifs found.
************************************************************************************************
chr7:122989829-122989933:+
==============================================================================
No motifs found.
************************************************************************************************
chr7:122997595-122997697:+
==============================================================================
Protein: MBNL1(Hs/Mm)
Sequence Position Genomic Coordinate Motif K-mer Z-score P-value
19 chr7:122997613 ugcua agcua 2.132 1.65e-02
44 chr7:122997638 ugcua ugcua 1.660 4.85e-02
************************************************************************************************
chr8:71489070-71489318:+
==============================================================================
No motifs found.
************************************************************************************************
chr8:71490894-71490967:+
==============================================================================
No motifs found.
************************************************************************************************
chr8:71491065-71491209:+
==============================================================================
No motifs found.
************************************************************************************************
chr11:115586995-115587201:-
==============================================================================
Protein: MBNL1(Hs/Mm)
Sequence Position Genomic Coordinate Motif K-mer Z-score P-value
8 chr11:115587194 gcuugc ggcuug 3.636 1.38e-04
25 chr11:115587177 gcuugc uucuug 2.623 4.36e-03
29 chr11:115587173 gcuugc ugcuuc 2.688 3.59e-03
56 chr11:115587146 gcgcagc ccgcugc 1.861 3.14e-02
59 chr11:115587143 gcgcagc cugcugc 1.694 4.51e-02
75 chr11:115587127 gcgcagc ccccagc 1.722 4.25e-02
************************************************************************************************
chr11:115588855-115588972:-
==============================================================================
No motifs found.
************************************************************************************************
chr11:115591629-115591753:-
==============================================================================
Protein: MBNL1(Hs/Mm)
Sequence Position Genomic Coordinate Motif K-mer Z-score P-value
1 chr11:115591753 gcuugc uacuug 2.195 1.41e-02
50 chr11:115591704 gcuugc ugcuuu 2.260 1.19e-02
58 chr11:115591696 gcuugc agcugg 2.143 1.61e-02
************************************************************************************************
chr8:84864230-84864359:+
==============================================================================
Protein: MBNL1(Hs/Mm)
Sequence Position Genomic Coordinate Motif K-mer Z-score P-value
96 chr8:84864325 cgcuu cgcuc 2.100 1.79e-02
************************************************************************************************
chr8:84867376-84867461:+
==============================================================================
Protein: MBNL1(Hs/Mm)
Sequence Position Genomic Coordinate Motif K-mer Z-score P-value
6 chr8:84867381 cgcuu agcug 2.150 1.58e-02
16 chr8:84867391 gcgcagc cugcagc 2.264 1.18e-02
20 chr8:84867395 cgcuu agcuu 2.838 2.27e-03
31 chr8:84867406 cgcuu ggcua 2.500 6.21e-03
************************************************************************************************
chr17:46672335-46672440:-
==============================================================================
No motifs found.
************************************************************************************************
chr17:46672524-46672591:-
==============================================================================
No motifs found.
************************************************************************************************
chr17:46672705-46672847:-
==============================================================================
No motifs found.
************************************************************************************************
chr12:104692302-104692465:-
==============================================================================
No motifs found.
************************************************************************************************
chr12:104694477-104694746:-
==============================================================================
Protein: MBNL1(Hs/Mm)
Sequence Position Genomic Coordinate Motif K-mer Z-score P-value
12 chr12:104694735 cgcuu cgcuu 2.575 5.01e-03
182 chr12:104694565 cgcuu agcug 1.800 3.59e-02
196 chr12:104694551 cgcuu agcuc 1.688 4.57e-02
232 chr12:104694515 gcuugc agcuug 1.753 3.98e-02
************************************************************************************************
chr12:104702401-104703182:-
==============================================================================
No motifs found.
************************************************************************************************
chr12:104704718-104704824:-
==============================================================================
No motifs found.
************************************************************************************************
chr12:104721970-104722443:-
==============================================================================
No motifs found.
************************************************************************************************
chr12:104723901-104724070:-
==============================================================================
Protein: MBNL1(Hs/Mm)
Sequence Position Genomic Coordinate Motif K-mer Z-score P-value
60 chr12:104724011 cgcuu ggcug 1.775 3.79e-02
75 chr12:104723996 cgcuu ugcug 1.887 2.96e-02
96 chr12:104723975 gcuugc cacuug 2.104 1.77e-02
************************************************************************************************
chr12:104728332-104728493:-
==============================================================================
No motifs found.
************************************************************************************************
chr2:28448691-28448908:+
==============================================================================
Protein: MBNL1(Hs/Mm)
Sequence Position Genomic Coordinate Motif K-mer Z-score P-value
130 chr2:28448820 ugcua uggua 1.660 4.85e-02
140 chr2:28448830 ugcua ugcuu 1.660 4.85e-02
150 chr2:28448840 ugcua ugcaa 1.660 4.85e-02
************************************************************************************************
chr17:26125256-26125391:+
==============================================================================
No motifs found.
************************************************************************************************
chr4:129600982-129601134:+
==============================================================================
Protein: MBNL1(Hs/Mm)
Sequence Position Genomic Coordinate Motif K-mer Z-score P-value
8 chr4:129600989 cgcuu ugcuu 3.413 3.21e-04
12 chr4:129600993 cgcuu ugcuc 2.913 1.79e-03
20 chr4:129601001 cgcuu ugcug 2.237 1.26e-02
26 chr4:129601007 gcgcagc uggccgc 2.931 1.69e-03
46 chr4:129601027 gcgcagc acgcagc 3.528 2.09e-04
49 chr4:129601030 gcgcagc cagccgc 3.153 8.08e-04
52 chr4:129601033 gcgcagc ccgcugc 2.903 1.85e-03
53 chr4:129601034 cgcuu cgcug 2.388 8.47e-03
56 chr4:129601037 cgcuu ugcug 2.162 1.53e-02
89 chr4:129601070 gcuugc ugcgug 1.922 2.73e-02
113 chr4:129601094 cgcuu agcug 1.725 4.23e-02
************************************************************************************************
chr4:129602194-129602261:+
==============================================================================
No motifs found.
************************************************************************************************
chr4:133192104-133192260:+
==============================================================================
No motifs found.
************************************************************************************************
chr12:102771218-102771280:+
==============================================================================
No motifs found.
************************************************************************************************
chr7:141162851-141163022:-
==============================================================================
Protein: MBNL1(Hs/Mm)
Sequence Position Genomic Coordinate Motif K-mer Z-score P-value
13 chr7:141163010 ugcua ugaua 1.660 4.85e-02
21 chr7:141163002 gcgcagc cugcaga 1.694 4.51e-02
28 chr7:141162995 gcgcagc gggcugc 1.847 3.24e-02
68 chr7:141162955 gcuugc agccug 2.143 1.61e-02
84 chr7:141162939 gcuugc gccuug 2.247 1.23e-02
88 chr7:141162935 gcuugc ugcuuc 2.260 1.19e-02
99 chr7:141162924 cgcuu agcug 2.725 3.22e-03
120 chr7:141162903 cgcuu ggcug 1.863 3.12e-02
123 chr7:141162900 cgcuu ugcug 2.012 2.21e-02
156 chr7:141162867 gcuugc agcugg 2.013 2.21e-02
************************************************************************************************
chr7:141164007-141164178:-
==============================================================================
No motifs found.
************************************************************************************************
chr7:141164503-141164674:-
==============================================================================
No motifs found.
************************************************************************************************
chr6:47826961-47827088:-
==============================================================================
No motifs found.
************************************************************************************************
chr4:119560602-119560663:+
==============================================================================
Protein: MBNL1(Hs/Mm)
Sequence Position Genomic Coordinate Motif K-mer Z-score P-value
22 chr4:119560623 gcuugc gguuug 2.532 5.67e-03
36 chr4:119560637 gcuugc agcuug 2.104 1.77e-02
************************************************************************************************
chr4:119585749-119585824:+
==============================================================================
No motifs found.
************************************************************************************************
chr4:119602408-119602492:+
==============================================================================
No motifs found.
************************************************************************************************
chr4:119609989-119610091:+
==============================================================================
No motifs found.
************************************************************************************************
chr4:119619934-119620348:+
==============================================================================
Protein: MBNL1(Hs/Mm)
Sequence Position Genomic Coordinate Motif K-mer Z-score P-value
93 chr4:119620026 gcgcagc acacagc 2.403 8.13e-03
96 chr4:119620029 gcgcagc cagcaac 1.917 2.76e-02
105 chr4:119620038 gcgcagc aagcagc 2.264 1.18e-02
235 chr4:119620168 gcgcagc ccccagc 2.431 7.53e-03
238 chr4:119620171 gcgcagc cagcacc 2.486 6.46e-03
244 chr4:119620177 gcgcagc ccacagc 2.486 6.46e-03
253 chr4:119620186 gcgcagc ccccagc 2.528 5.74e-03
256 chr4:119620189 gcgcagc cagcacc 2.528 5.74e-03
260 chr4:119620193 gcgcagc acccagc 2.542 5.51e-03
263 chr4:119620196 gcgcagc cagcacc 2.528 5.74e-03
274 chr4:119620207 gcgcagc ccacagc 2.667 3.83e-03
277 chr4:119620210 gcgcagc cagcaac 2.667 3.83e-03
282 chr4:119620215 gcgcagc acacagc 2.639 4.16e-03
295 chr4:119620228 gcgcagc cagccgc 2.736 3.11e-03
307 chr4:119620240 gcgcagc ucccagc 2.431 7.53e-03
310 chr4:119620243 gcgcagc cagcacc 2.181 1.46e-02
************************************************************************************************
chr2:152250401-152250611:+
==============================================================================
Protein: MBNL1(Hs/Mm)
Sequence Position Genomic Coordinate Motif K-mer Z-score P-value
61 chr2:152250461 cgcuu ugcug 2.375 8.77e-03
************************************************************************************************
chr2:152257940-152257991:+
==============================================================================
No motifs found.
************************************************************************************************
chr2:152258675-152258735:+
==============================================================================
No motifs found.
************************************************************************************************
chr2:152274092-152274193:+
==============================================================================
No motifs found.
************************************************************************************************
chr2:152276946-152277033:+
==============================================================================
Protein: MBNL1(Hs/Mm)
Sequence Position Genomic Coordinate Motif K-mer Z-score P-value
44 chr2:152276989 gcgcagc uggcagg 2.250 1.22e-02
51 chr2:152276996 gcgcagc gggcagc 2.917 1.77e-03
66 chr2:152277011 gcgcagc cagcagc 2.750 2.98e-03
************************************************************************************************
chr17:21456296-21456388:+
==============================================================================
No motifs found.
************************************************************************************************
chr18:24609629-24609700:+
==============================================================================
No motifs found.
************************************************************************************************
chr18:24614415-24614480:+
==============================================================================
No motifs found.
************************************************************************************************
chr18:24615160-24615227:+
==============================================================================
No motifs found.
************************************************************************************************
chr18:24617400-24617496:+
==============================================================================
No motifs found.
************************************************************************************************
chr18:24619381-24619513:+
==============================================================================
No motifs found.
************************************************************************************************
chr18:24634338-24634472:+
==============================================================================
No motifs found.
************************************************************************************************
chr18:24634900-24635008:+
==============================================================================
No motifs found.
************************************************************************************************
chr9:108798109-108798178:+
==============================================================================
Protein: MBNL1(Hs/Mm)
Sequence Position Genomic Coordinate Motif K-mer Z-score P-value
8 chr9:108798116 ugcua ugaua 1.660 4.85e-02
15 chr9:108798123 ugcua uguua 1.660 4.85e-02
23 chr9:108798131 gcgcagc gugcaga 1.875 3.04e-02
45 chr9:108798153 gcgcagc uggcaac 1.708 4.38e-02
************************************************************************************************
chr4:131853715-131853813:+
==============================================================================
Protein: MBNL1(Hs/Mm)
Sequence Position Genomic Coordinate Motif K-mer Z-score P-value
1 chr4:131853715 cgcuu ggcug 2.538 5.57e-03
16 chr4:131853730 cgcuu agcuc 2.475 6.66e-03
23 chr4:131853737 cgcuu ugcug 1.912 2.79e-02
************************************************************************************************
chr11:75185784-75185848:-
==============================================================================
Protein: MBNL1(Hs/Mm)
Sequence Position Genomic Coordinate Motif K-mer Z-score P-value
35 chr11:75185814 gcuugc ugccug 1.909 2.81e-02
54 chr11:75185795 gcuugc aucuug 3.052 1.14e-03
************************************************************************************************
chr11:75185962-75186115:-
==============================================================================
No motifs found.
************************************************************************************************
chr7:16120869-16120924:+
==============================================================================
No motifs found.
************************************************************************************************
chr7:16123199-16123273:+
==============================================================================
No motifs found.
************************************************************************************************
chr3:89177989-89178067:+
==============================================================================
Protein: MBNL1(Hs/Mm)
Sequence Position Genomic Coordinate Motif K-mer Z-score P-value
3 chr3:89177991 gcgcagc acccagc 2.056 1.99e-02
17 chr3:89178005 gcgcagc cagcacc 2.069 1.93e-02
25 chr3:89178013 gcgcagc acccagc 2.069 1.93e-02
************************************************************************************************
chr3:89181925-89182043:+
==============================================================================
No motifs found.
************************************************************************************************
chr4:86855866-86856013:-
==============================================================================
No motifs found.
************************************************************************************************
chr7:73435734-73435978:-
==============================================================================
Protein: MBNL1(Hs/Mm)
Sequence Position Genomic Coordinate Motif K-mer Z-score P-value
72 chr7:73435907 gcgcagc cggcacc 2.125 1.68e-02
************************************************************************************************
chr7:73540771-73540904:-
==============================================================================
No motifs found.
************************************************************************************************
chr5:120486039-120486202:-
==============================================================================
No motifs found.
************************************************************************************************
chr5:120491125-120491223:-
==============================================================================
Protein: MBNL1(Hs/Mm)
Sequence Position Genomic Coordinate Motif K-mer Z-score P-value
13 chr5:120491211 gcuugc ugguug 2.169 1.50e-02
17 chr5:120491207 gcuugc ugcugg 2.078 1.89e-02
27 chr5:120491197 gcuugc aacuug 2.182 1.46e-02
************************************************************************************************
chr1:75212885-75213006:+
==============================================================================
Protein: MBNL1(Hs/Mm)
Sequence Position Genomic Coordinate Motif K-mer Z-score P-value
113 chr1:75212997 cgcuu agcuc 1.937 2.64e-02
************************************************************************************************
chr1:75213112-75213228:+
==============================================================================
Protein: MBNL1(Hs/Mm)
Sequence Position Genomic Coordinate Motif K-mer Z-score P-value
26 chr1:75213137 gcgcagc gggcagc 2.806 2.51e-03
31 chr1:75213142 gcgcagc gcucagc 3.000 1.35e-03
39 chr1:75213150 gcgcagc gugcacc 3.000 1.35e-03
************************************************************************************************
chr1:75213132-75213228:+
==============================================================================
Protein: MBNL1(Hs/Mm)
Sequence Position Genomic Coordinate Motif K-mer Z-score P-value
6 chr1:75213137 gcgcagc gggcagc 2.806 2.51e-03
11 chr1:75213142 gcgcagc gcucagc 3.000 1.35e-03
19 chr1:75213150 gcgcagc gugcacc 3.000 1.35e-03
************************************************************************************************
chr10:94089731-94089762:+
==============================================================================
Protein: MBNL1(Hs/Mm)
Sequence Position Genomic Coordinate Motif K-mer Z-score P-value
1 chr10:94089731 gcuugc gguuug 2.299 1.08e-02
************************************************************************************************
chr10:94123543-94123615:+
==============================================================================
No motifs found.
************************************************************************************************
chr7:111074037-111074249:-
==============================================================================
Protein: MBNL1(Hs/Mm)
Sequence Position Genomic Coordinate Motif K-mer Z-score P-value
74 chr7:111074176 gcgcagc gagcagu 2.528 5.74e-03
83 chr7:111074167 gcgcagc gagcagg 2.528 5.74e-03
************************************************************************************************
chr7:111076279-111076393:-
==============================================================================
Protein: MBNL1(Hs/Mm)
Sequence Position Genomic Coordinate Motif K-mer Z-score P-value
71 chr7:111076323 ugcua ugcca 1.660 4.85e-02
************************************************************************************************
chr7:111076695-111076856:-
==============================================================================
No motifs found.
************************************************************************************************
chr7:111076695-111076856:-
==============================================================================
No motifs found.
************************************************************************************************
chr7:111078421-111078553:-
==============================================================================
No motifs found.
************************************************************************************************
chr7:111079292-111079395:-
==============================================================================
Protein: MBNL1(Hs/Mm)
Sequence Position Genomic Coordinate Motif K-mer Z-score P-value
99 chr7:111079297 gcuugc ugcugg 2.468 6.79e-03
************************************************************************************************
chr7:111080898-111080964:-
==============================================================================
No motifs found.
************************************************************************************************
chr5:65275689-65275781:-
==============================================================================
No motifs found.
************************************************************************************************
chr5:65287889-65288069:-
==============================================================================
No motifs found.
************************************************************************************************
chr1:171386159-171386234:+
==============================================================================
No motifs found.
************************************************************************************************
chr6:100834716-100834798:+
==============================================================================
No motifs found.
************************************************************************************************
chr6:100861409-100861503:+
==============================================================================
Protein: MBNL1(Hs/Mm)
Sequence Position Genomic Coordinate Motif K-mer Z-score P-value
34 chr6:100861442 ugcua ugcua 2.604 4.61e-03
************************************************************************************************
chr6:100863122-100863160:+
==============================================================================
No motifs found.
************************************************************************************************
chr6:100864678-100864753:+
==============================================================================
No motifs found.
************************************************************************************************
chr6:100865073-100865217:+
==============================================================================
Protein: MBNL1(Hs/Mm)
Sequence Position Genomic Coordinate Motif K-mer Z-score P-value
49 chr6:100865121 gcuugc agcuuu 2.130 1.66e-02
66 chr6:100865138 gcuugc cccuug 3.000 1.35e-03
81 chr6:100865153 gcuugc gguuug 2.208 1.36e-02
85 chr6:100865157 gcuugc ugccug 2.091 1.83e-02
************************************************************************************************
chr8:3611113-3611236:-
==============================================================================
No motifs found.
************************************************************************************************
chr8:3612962-3613076:-
==============================================================================
No motifs found.
************************************************************************************************
chr8:3613158-3613290:-
==============================================================================
Protein: MBNL1(Hs/Mm)
Sequence Position Genomic Coordinate Motif K-mer Z-score P-value
9 chr8:3613282 cgcuu ggcuu 2.100 1.79e-02
14 chr8:3613277 gcuugc ugccug 1.896 2.90e-02
27 chr8:3613264 cgcuu agcug 1.987 2.35e-02
************************************************************************************************
chr8:3613367-3613499:-
==============================================================================
No motifs found.
************************************************************************************************
chr8:3613798-3613950:-
==============================================================================
No motifs found.
************************************************************************************************
chr8:3618944-3619093:-
==============================================================================
No motifs found.
************************************************************************************************
chr4:94573981-94574083:-
==============================================================================
No motifs found.
************************************************************************************************
chr4:94575165-94575234:-
==============================================================================
No motifs found.
************************************************************************************************
chr4:94575165-94575234:-
==============================================================================
No motifs found.
************************************************************************************************
chr4:94578386-94578455:-
==============================================================================
Protein: MBNL1(Hs/Mm)
Sequence Position Genomic Coordinate Motif K-mer Z-score P-value
52 chr4:94578404 gcgcagc cagcaga 1.736 4.13e-02
************************************************************************************************
chr4:94583413-94583571:-
==============================================================================
No motifs found.
************************************************************************************************
chr4:94589880-94590074:-
==============================================================================
No motifs found.
************************************************************************************************
chr4:148146320-148146456:-
==============================================================================
No motifs found.
************************************************************************************************
chr13:100663894-100663953:+
==============================================================================
No motifs found.
************************************************************************************************
chr13:100664050-100664196:+
==============================================================================
No motifs found.
************************************************************************************************
chr4:117676349-117676517:-
==============================================================================
Protein: MBNL1(Hs/Mm)
Sequence Position Genomic Coordinate Motif K-mer Z-score P-value
139 chr4:117676379 gcgcagc gagcggc 2.028 2.13e-02
************************************************************************************************
chr12:32846705-32846846:+
==============================================================================
Protein: MBNL1(Hs/Mm)
Sequence Position Genomic Coordinate Motif K-mer Z-score P-value
64 chr12:32846768 cgcuu cgcuu 2.813 2.45e-03
69 chr12:32846773 cgcuu ugcua 2.838 2.27e-03
101 chr12:32846805 cgcuu ugcuc 1.713 4.34e-02
116 chr12:32846820 cgcuu agcua 1.788 3.69e-02
************************************************************************************************
chr8:70781511-70781724:-
==============================================================================
Protein: MBNL1(Hs/Mm)
Sequence Position Genomic Coordinate Motif K-mer Z-score P-value
8 chr8:70781717 cgcuu agcug 1.962 2.49e-02
80 chr8:70781645 cgcuu ugcug 2.325 1.00e-02
83 chr8:70781642 gcgcagc uggcaga 1.931 2.67e-02
89 chr8:70781636 gcgcagc aggccgc 2.125 1.68e-02
92 chr8:70781633 gcgcagc ccgccgc 2.278 1.14e-02
96 chr8:70781629 cgcuu cgccu 2.225 1.30e-02
************************************************************************************************
chr8:70785360-70785493:-
==============================================================================
No motifs found.
************************************************************************************************
chr2:91041853-91042012:+
==============================================================================
Protein: MBNL1(Hs/Mm)
Sequence Position Genomic Coordinate Motif K-mer Z-score P-value
42 chr2:91041894 cgcuu agcuu 2.275 1.15e-02
106 chr2:91041958 cgcuu ggcug 1.838 3.30e-02
119 chr2:91041971 cgcuu cgccu 1.838 3.30e-02
123 chr2:91041975 cgcuu ugcug 1.937 2.64e-02
************************************************************************************************
chr3:88925293-88925411:-
==============================================================================
No motifs found.
************************************************************************************************
chr3:88927010-88927070:-
==============================================================================
No motifs found.
************************************************************************************************
chr3:88927010-88927070:-
==============================================================================
No motifs found.
************************************************************************************************
chr3:88928208-88928367:-
==============================================================================
Protein: MBNL1(Hs/Mm)
Sequence Position Genomic Coordinate Motif K-mer Z-score P-value
30 chr3:88928338 cgcuu cgcug 2.525 5.78e-03
44 chr3:88928324 cgcuu ugcug 2.763 2.86e-03
53 chr3:88928315 cgcuu agcug 2.950 1.59e-03
************************************************************************************************
chr3:88929395-88929526:-
==============================================================================
Protein: MBNL1(Hs/Mm)
Sequence Position Genomic Coordinate Motif K-mer Z-score P-value
57 chr3:88929470 cgcuu cgcuu 1.688 4.57e-02
117 chr3:88929410 cgcuu cgcuu 1.675 4.70e-02
************************************************************************************************
chr3:88933564-88933666:-
==============================================================================
Protein: MBNL1(Hs/Mm)
Sequence Position Genomic Coordinate Motif K-mer Z-score P-value
5 chr3:88933662 gcuugc agcaug 2.026 2.14e-02
10 chr3:88933657 gcgcagc ggggagc 2.083 1.86e-02
13 chr3:88933654 gcgcagc gagcagc 3.056 1.12e-03
25 chr3:88933642 gcgcagc ggucagc 2.556 5.29e-03
36 chr3:88933631 gcgcagc cagcauc 2.083 1.86e-02
************************************************************************************************
chr3:88933564-88933666:-
==============================================================================
Protein: MBNL1(Hs/Mm)
Sequence Position Genomic Coordinate Motif K-mer Z-score P-value
5 chr3:88933662 gcuugc agcaug 2.026 2.14e-02
10 chr3:88933657 gcgcagc ggggagc 2.083 1.86e-02
13 chr3:88933654 gcgcagc gagcagc 3.056 1.12e-03
25 chr3:88933642 gcgcagc ggucagc 2.556 5.29e-03
36 chr3:88933631 gcgcagc cagcauc 2.083 1.86e-02
************************************************************************************************
chr3:88936148-88936253:-
==============================================================================
No motifs found.
************************************************************************************************
chr3:88936148-88936253:-
==============================================================================
No motifs found.
************************************************************************************************
chr4:136521340-136521443:+
==============================================================================
No motifs found.
************************************************************************************************
chr9:114737182-114737359:+
==============================================================================
No motifs found.
************************************************************************************************
chr8:110812965-110813064:-
==============================================================================
Protein: MBNL1(Hs/Mm)
Sequence Position Genomic Coordinate Motif K-mer Z-score P-value
73 chr8:110812992 cgcuu ggcuu 2.312 1.04e-02
************************************************************************************************
chr8:110815902-110816059:-
==============================================================================
Protein: MBNL1(Hs/Mm)
Sequence Position Genomic Coordinate Motif K-mer Z-score P-value
38 chr8:110816022 ugcua uggua 1.660 4.85e-02
45 chr8:110816015 ugcua ugcug 2.132 1.65e-02
58 chr8:110816002 ugcua ugcca 2.132 1.65e-02
69 chr8:110815991 ugcua ugaua 1.660 4.85e-02
117 chr8:110815943 gcuugc agcuug 2.078 1.89e-02
************************************************************************************************
chr8:110816154-110816360:-
==============================================================================
Protein: MBNL1(Hs/Mm)
Sequence Position Genomic Coordinate Motif K-mer Z-score P-value
14 chr8:110816347 gcgcagc cagcagg 1.917 2.76e-02
38 chr8:110816323 gcgcagc uggcugc 2.792 2.62e-03
41 chr8:110816320 gcgcagc cugcaga 2.569 5.10e-03
50 chr8:110816311 gcgcagc uggcagc 3.083 1.02e-03
53 chr8:110816308 gcgcagc cagcagc 3.083 1.02e-03
************************************************************************************************
chr8:110816154-110816360:-
==============================================================================
Protein: MBNL1(Hs/Mm)
Sequence Position Genomic Coordinate Motif K-mer Z-score P-value
14 chr8:110816347 gcgcagc cagcagg 1.917 2.76e-02
38 chr8:110816323 gcgcagc uggcugc 2.792 2.62e-03
41 chr8:110816320 gcgcagc cugcaga 2.569 5.10e-03
50 chr8:110816311 gcgcagc uggcagc 3.083 1.02e-03
53 chr8:110816308 gcgcagc cagcagc 3.083 1.02e-03
************************************************************************************************
chr8:110817543-110817718:-
==============================================================================
Protein: MBNL1(Hs/Mm)
Sequence Position Genomic Coordinate Motif K-mer Z-score P-value
7 chr8:110817712 cgcuu ggcuu 2.913 1.79e-03
18 chr8:110817701 cgcuu agcuu 2.525 5.78e-03
25 chr8:110817694 cgcuu ugcug 2.312 1.04e-02
************************************************************************************************
chr8:110817543-110817718:-
==============================================================================
Protein: MBNL1(Hs/Mm)
Sequence Position Genomic Coordinate Motif K-mer Z-score P-value
7 chr8:110817712 cgcuu ggcuu 2.913 1.79e-03
18 chr8:110817701 cgcuu agcuu 2.525 5.78e-03
25 chr8:110817694 cgcuu ugcug 2.312 1.04e-02
************************************************************************************************
chr8:110820706-110820861:-
==============================================================================
Protein: MBNL1(Hs/Mm)
Sequence Position Genomic Coordinate Motif K-mer Z-score P-value
6 chr8:110820856 cgcuu ggcua 2.650 4.02e-03
19 chr8:110820843 cgcuu cgcuc 2.938 1.65e-03
26 chr8:110820836 cgcuu ggcug 3.225 6.30e-04
31 chr8:110820831 cgcuu agcua 3.325 4.42e-04
49 chr8:110820813 cgcuu cgcuu 3.300 4.83e-04
************************************************************************************************
chr8:110833779-110833875:-
==============================================================================
No motifs found.
************************************************************************************************
chr8:110842687-110843014:-
==============================================================================
No motifs found.
************************************************************************************************
chr5:121609765-121610166:-
==============================================================================
No motifs found.
************************************************************************************************
chr5:121614059-121614259:-
==============================================================================
No motifs found.
************************************************************************************************
chr14:70220016-70220046:-
==============================================================================
No motifs found.
************************************************************************************************
chr14:70247573-70247719:-
==============================================================================
No motifs found.
************************************************************************************************
chr14:70256359-70256471:-
==============================================================================
No motifs found.
************************************************************************************************
chr14:70266629-70266754:-
==============================================================================
No motifs found.
************************************************************************************************
chr11:105779938-105780125:+
==============================================================================
Protein: MBNL1(Hs/Mm)
Sequence Position Genomic Coordinate Motif K-mer Z-score P-value
87 chr11:105780024 cgcuu cgcuc 2.225 1.30e-02
112 chr11:105780049 cgcuu agcug 2.613 4.49e-03
128 chr11:105780065 cgcuu agcua 1.925 2.71e-02
************************************************************************************************
chr11:105863916-105864083:+
==============================================================================
No motifs found.
************************************************************************************************
chr11:105886357-105886466:+
==============================================================================
No motifs found.
************************************************************************************************
chr11:105919950-105920051:+
==============================================================================
Protein: MBNL1(Hs/Mm)
Sequence Position Genomic Coordinate Motif K-mer Z-score P-value
25 chr11:105919974 ugcua ugcua 1.660 4.85e-02
91 chr11:105920040 gcgcagc acgcagc 2.917 1.77e-03
94 chr11:105920043 gcgcagc cagcagc 2.750 2.98e-03
************************************************************************************************
chr6:84576534-84576690:-
==============================================================================
No motifs found.
************************************************************************************************
chr7:102679673-102679696:-
==============================================================================
No motifs found.
************************************************************************************************
chrX:36920368-36920413:-
==============================================================================
Protein: MBNL1(Hs/Mm)
Sequence Position Genomic Coordinate Motif K-mer Z-score P-value
8 chrX:36920406 cgcuu ugcug 2.087 1.84e-02
11 chrX:36920403 gcuugc uguuug 2.208 1.36e-02
15 chrX:36920399 cgcuu ugcug 2.087 1.84e-02
18 chrX:36920396 gcuugc ugcaug 2.091 1.83e-02
22 chrX:36920392 ugcua ugcug 2.132 1.65e-02
25 chrX:36920389 gcuugc ugcaug 2.662 3.88e-03
************************************************************************************************
chrX:36920368-36920413:-
==============================================================================
Protein: MBNL1(Hs/Mm)
Sequence Position Genomic Coordinate Motif K-mer Z-score P-value
8 chrX:36920406 cgcuu ugcug 2.087 1.84e-02
11 chrX:36920403 gcuugc uguuug 2.208 1.36e-02
15 chrX:36920399 cgcuu ugcug 2.087 1.84e-02
18 chrX:36920396 gcuugc ugcaug 2.091 1.83e-02
22 chrX:36920392 ugcua ugcug 2.132 1.65e-02
25 chrX:36920389 gcuugc ugcaug 2.662 3.88e-03
************************************************************************************************
chrX:36920368-36920413:-
==============================================================================
Protein: MBNL1(Hs/Mm)
Sequence Position Genomic Coordinate Motif K-mer Z-score P-value
8 chrX:36920406 cgcuu ugcug 2.087 1.84e-02
11 chrX:36920403 gcuugc uguuug 2.208 1.36e-02
15 chrX:36920399 cgcuu ugcug 2.087 1.84e-02
18 chrX:36920396 gcuugc ugcaug 2.091 1.83e-02
22 chrX:36920392 ugcua ugcug 2.132 1.65e-02
25 chrX:36920389 gcuugc ugcaug 2.662 3.88e-03
************************************************************************************************
chrX:36966595-36966791:-
==============================================================================
No motifs found.
************************************************************************************************
chrX:36975062-36975177:-
==============================================================================
Protein: MBNL1(Hs/Mm)
Sequence Position Genomic Coordinate Motif K-mer Z-score P-value
27 chrX:36975151 gcuugc ggcugg 2.481 6.55e-03
************************************************************************************************
chr14:55594922-55595301:+
==============================================================================
Protein: MBNL1(Hs/Mm)
Sequence Position Genomic Coordinate Motif K-mer Z-score P-value
136 chr14:55595057 gcgcagc gggcagu 2.028 2.13e-02
148 chr14:55595069 gcgcagc gugcagu 2.042 2.06e-02
170 chr14:55595091 gcgcagc aggcugc 1.681 4.64e-02
281 chr14:55595202 cgcuu agcug 1.863 3.12e-02
286 chr14:55595207 cgcuu ugcua 1.875 3.04e-02
313 chr14:55595234 cgcuu ggcug 1.900 2.87e-02
330 chr14:55595251 gcuugc agcuug 3.039 1.19e-03
353 chr14:55595274 gcuugc ugcugg 2.571 5.07e-03
************************************************************************************************
chr2:181689376-181689611:-
==============================================================================
Protein: MBNL1(Hs/Mm)
Sequence Position Genomic Coordinate Motif K-mer Z-score P-value
73 chr2:181689539 gcgcagc ccgcagu 2.167 1.51e-02
123 chr2:181689489 cgcuu ugcuc 2.375 8.77e-03
132 chr2:181689480 cgcuu ggcug 2.388 8.47e-03
************************************************************************************************
chr2:181691232-181691354:-
==============================================================================
Protein: MBNL1(Hs/Mm)
Sequence Position Genomic Coordinate Motif K-mer Z-score P-value
39 chr2:181691316 gcgcagc guccagc 2.083 1.86e-02
84 chr2:181691271 gcgcagc cugcugc 1.694 4.51e-02
85 chr2:181691270 cgcuu ugcug 3.250 5.77e-04
88 chr2:181691267 cgcuu ugcuu 3.487 2.44e-04
94 chr2:181691261 cgcuu ugcug 3.300 4.83e-04
99 chr2:181691256 gcgcagc gugcugc 2.319 1.02e-02
100 chr2:181691255 cgcuu ugcug 3.300 4.83e-04
102 chr2:181691253 gcgcagc cugcugc 2.167 1.51e-02
103 chr2:181691252 cgcuu ugcug 3.288 5.05e-04
106 chr2:181691249 cgcuu ugcug 3.288 5.05e-04
111 chr2:181691244 gcgcagc uagcugc 1.694 4.51e-02
112 chr2:181691243 cgcuu agcug 3.200 6.87e-04
115 chr2:181691240 cgcuu ugcuc 2.775 2.76e-03
************************************************************************************************
chr2:181691232-181691354:-
==============================================================================
Protein: MBNL1(Hs/Mm)
Sequence Position Genomic Coordinate Motif K-mer Z-score P-value
39 chr2:181691316 gcgcagc guccagc 2.083 1.86e-02
84 chr2:181691271 gcgcagc cugcugc 1.694 4.51e-02
85 chr2:181691270 cgcuu ugcug 3.250 5.77e-04
88 chr2:181691267 cgcuu ugcuu 3.487 2.44e-04
94 chr2:181691261 cgcuu ugcug 3.300 4.83e-04
99 chr2:181691256 gcgcagc gugcugc 2.319 1.02e-02
100 chr2:181691255 cgcuu ugcug 3.300 4.83e-04
102 chr2:181691253 gcgcagc cugcugc 2.167 1.51e-02
103 chr2:181691252 cgcuu ugcug 3.288 5.05e-04
106 chr2:181691249 cgcuu ugcug 3.288 5.05e-04
111 chr2:181691244 gcgcagc uagcugc 1.694 4.51e-02
112 chr2:181691243 cgcuu agcug 3.200 6.87e-04
115 chr2:181691240 cgcuu ugcuc 2.775 2.76e-03
************************************************************************************************
chr2:181691489-181691595:-
==============================================================================
Protein: MBNL1(Hs/Mm)
Sequence Position Genomic Coordinate Motif K-mer Z-score P-value
4 chr2:181691592 ugcua ugcca 1.660 4.85e-02
12 chr2:181691584 ugcua uccua 1.660 4.85e-02
17 chr2:181691579 ugcua ugcug 1.660 4.85e-02
39 chr2:181691557 gcgcagc uggcacc 2.222 1.31e-02
************************************************************************************************
chr2:181691489-181691595:-
==============================================================================
Protein: MBNL1(Hs/Mm)
Sequence Position Genomic Coordinate Motif K-mer Z-score P-value
4 chr2:181691592 ugcua ugcca 1.660 4.85e-02
12 chr2:181691584 ugcua uccua 1.660 4.85e-02
17 chr2:181691579 ugcua ugcug 1.660 4.85e-02
39 chr2:181691557 gcgcagc uggcacc 2.222 1.31e-02
************************************************************************************************
chr2:181691489-181691595:-
==============================================================================
Protein: MBNL1(Hs/Mm)
Sequence Position Genomic Coordinate Motif K-mer Z-score P-value
4 chr2:181691592 ugcua ugcca 1.660 4.85e-02
12 chr2:181691584 ugcua uccua 1.660 4.85e-02
17 chr2:181691579 ugcua ugcug 1.660 4.85e-02
39 chr2:181691557 gcgcagc uggcacc 2.222 1.31e-02
************************************************************************************************
chr9:21941001-21941137:+
==============================================================================
No motifs found.
************************************************************************************************
chr9:21943350-21943622:+
==============================================================================
No motifs found.
************************************************************************************************
chr2:144380706-144380828:+
==============================================================================
No motifs found.
************************************************************************************************
chr2:144380706-144380828:+
==============================================================================
No motifs found.
************************************************************************************************
chr2:144389174-144389356:+
==============================================================================
No motifs found.
************************************************************************************************
chr2:144389174-144389356:+
==============================================================================
No motifs found.
************************************************************************************************
chr10:93527192-93527286:-
==============================================================================
No motifs found.
************************************************************************************************
chr19:55387188-55387209:+
==============================================================================
No motifs found.
************************************************************************************************
chr19:55387188-55387209:+
==============================================================================
No motifs found.
************************************************************************************************
chr19:55391783-55391868:+
==============================================================================
Protein: MBNL1(Hs/Mm)
Sequence Position Genomic Coordinate Motif K-mer Z-score P-value
12 chr19:55391794 cgcuu ugcug 1.887 2.96e-02
************************************************************************************************
chr19:55391783-55391868:+
==============================================================================
Protein: MBNL1(Hs/Mm)
Sequence Position Genomic Coordinate Motif K-mer Z-score P-value
12 chr19:55391794 cgcuu ugcug 1.887 2.96e-02
************************************************************************************************
chrX:101215482-101215578:-
==============================================================================
No motifs found.
************************************************************************************************
chr18:36785564-36785642:+
==============================================================================
No motifs found.
************************************************************************************************
chr18:36788576-36788670:+
==============================================================================
Protein: MBNL1(Hs/Mm)
Sequence Position Genomic Coordinate Motif K-mer Z-score P-value
4 chr18:36788579 gcuugc gucuug 2.623 4.36e-03
14 chr18:36788589 gcuugc ggcgug 1.896 2.90e-02
21 chr18:36788596 gcuugc ggcaug 1.896 2.90e-02
************************************************************************************************
chr18:36789156-36789284:+
==============================================================================
Protein: MBNL1(Hs/Mm)
Sequence Position Genomic Coordinate Motif K-mer Z-score P-value
86 chr18:36789241 cgcuu agcug 1.825 3.40e-02
89 chr18:36789244 cgcuu ugcuc 1.738 4.11e-02
************************************************************************************************
chr18:36789366-36789609:+
==============================================================================
Protein: MBNL1(Hs/Mm)
Sequence Position Genomic Coordinate Motif K-mer Z-score P-value
6 chr18:36789371 gcuugc cccuug 2.208 1.36e-02
69 chr18:36789434 cgcuu ugcua 1.875 3.04e-02
82 chr18:36789447 cgcuu agcuc 1.738 4.11e-02
88 chr18:36789453 cgcuu ggcug 1.788 3.69e-02
121 chr18:36789486 cgcuu ggcug 2.087 1.84e-02
124 chr18:36789489 cgcuu ugcug 2.250 1.22e-02
134 chr18:36789499 cgcuu cgcua 2.450 7.14e-03
147 chr18:36789512 ugcua uggua 1.660 4.85e-02
181 chr18:36789546 gcuugc gccuug 2.286 1.11e-02
************************************************************************************************
chrX:155055394-155055483:-
==============================================================================
No motifs found.
************************************************************************************************
chr1:39537415-39537580:+
==============================================================================
No motifs found.
************************************************************************************************
chr1:39538270-39538423:+
==============================================================================
No motifs found.
************************************************************************************************
chr1:39544891-39544988:+
==============================================================================
No motifs found.
************************************************************************************************
chr12:108806478-108806641:+
==============================================================================
No motifs found.
************************************************************************************************
chr12:108806478-108806641:+
==============================================================================
No motifs found.
************************************************************************************************
chr12:108812918-108812979:+
==============================================================================
No motifs found.
************************************************************************************************
chr12:108812918-108812979:+
==============================================================================
No motifs found.
************************************************************************************************
chr12:108814605-108814764:+
==============================================================================
Protein: MBNL1(Hs/Mm)
Sequence Position Genomic Coordinate Motif K-mer Z-score P-value
107 chr12:108814711 cgcuu agcuc 1.763 3.89e-02
114 chr12:108814718 cgcuu agcua 1.900 2.87e-02
129 chr12:108814733 cgcuu agcug 2.388 8.47e-03
************************************************************************************************
chr12:108814605-108814764:+
==============================================================================
Protein: MBNL1(Hs/Mm)
Sequence Position Genomic Coordinate Motif K-mer Z-score P-value
107 chr12:108814711 cgcuu agcuc 1.763 3.89e-02
114 chr12:108814718 cgcuu agcua 1.900 2.87e-02
129 chr12:108814733 cgcuu agcug 2.388 8.47e-03
************************************************************************************************
chr19:5145070-5145186:-
==============================================================================
No motifs found.
************************************************************************************************
chr13:58243801-58243954:-
==============================================================================
No motifs found.
************************************************************************************************
chr13:58251130-58251153:-
==============================================================================
No motifs found.
************************************************************************************************
chr10:81323120-81323266:+
==============================================================================
No motifs found.
************************************************************************************************
chr10:81324302-81324495:+
==============================================================================
No motifs found.
************************************************************************************************
chr9:44075365-44076222:+
==============================================================================
Protein: MBNL1(Hs/Mm)
Sequence Position Genomic Coordinate Motif K-mer Z-score P-value
535 chr9:44075899 cgcuu ggcua 1.875 3.04e-02
593 chr9:44075957 cgcuu ugcug 2.362 9.09e-03
605 chr9:44075969 cgcuu cgcgu 2.262 1.18e-02
614 chr9:44075978 cgcuu agcuc 1.763 3.89e-02
625 chr9:44075989 gcgcagc cugcagg 1.889 2.94e-02
641 chr9:44076005 gcgcagc aagcagc 2.236 1.27e-02
************************************************************************************************
chr1:45799015-45799145:+
==============================================================================
No motifs found.
************************************************************************************************
chr1:45802038-45802129:+
==============================================================================
No motifs found.
************************************************************************************************
chr1:45814540-45814716:+
==============================================================================
Protein: MBNL1(Hs/Mm)
Sequence Position Genomic Coordinate Motif K-mer Z-score P-value
64 chr1:45814603 cgcuu ggcug 1.725 4.23e-02
74 chr1:45814613 cgcuu ggcug 1.725 4.23e-02
77 chr1:45814616 cgcuu ugcuc 1.713 4.34e-02
129 chr1:45814668 cgcuu agcug 1.850 3.22e-02
135 chr1:45814674 cgcuu agcug 1.850 3.22e-02
************************************************************************************************
chr9:102590327-102590533:-
==============================================================================
Protein: MBNL1(Hs/Mm)
Sequence Position Genomic Coordinate Motif K-mer Z-score P-value
120 chr9:102590414 ugcua ugcua 2.604 4.61e-03
123 chr9:102590411 ugcua uacua 2.132 1.65e-02
133 chr9:102590401 ugcua ugcaa 2.132 1.65e-02
161 chr9:102590373 gcgcagc acccagc 2.208 1.36e-02
168 chr9:102590366 gcgcagc acacagc 2.208 1.36e-02
171 chr9:102590363 gcgcagc cagcaga 2.444 7.26e-03
176 chr9:102590358 gcgcagc gagcugc 2.597 4.70e-03
194 chr9:102590340 gcgcagc augcaga 1.722 4.25e-02
************************************************************************************************
chr9:102613294-102613417:-
==============================================================================
Protein: MBNL1(Hs/Mm)
Sequence Position Genomic Coordinate Motif K-mer Z-score P-value
15 chr9:102613403 gcgcagc gagaagc 2.306 1.06e-02
28 chr9:102613390 gcgcagc aagcugc 2.278 1.14e-02
31 chr9:102613387 gcgcagc cugcaga 2.056 1.99e-02
40 chr9:102613378 gcgcagc aagcaac 2.056 1.99e-02
************************************************************************************************
chr11:6598880-6598952:-
==============================================================================
Protein: MBNL1(Hs/Mm)
Sequence Position Genomic Coordinate Motif K-mer Z-score P-value
5 chr11:6598948 gcgcagc cggcagg 1.917 2.76e-02
9 chr11:6598944 gcgcagc aggcagc 2.264 1.18e-02
12 chr11:6598941 gcgcagc cagcaac 1.917 2.76e-02
48 chr11:6598905 gcgcagc ccgcagu 2.028 2.13e-02
************************************************************************************************
chr11:6599035-6599235:-
==============================================================================
Protein: MBNL1(Hs/Mm)
Sequence Position Genomic Coordinate Motif K-mer Z-score P-value
3 chr11:6599233 gcgcagc gcgcaga 2.653 3.99e-03
24 chr11:6599212 gcgcagc ggccagc 2.333 9.82e-03
93 chr11:6599143 gcgcagc gcgcaga 2.181 1.46e-02
114 chr11:6599122 gcgcagc ggccagc 1.875 3.04e-02
************************************************************************************************
chr11:6599035-6599235:-
==============================================================================
Protein: MBNL1(Hs/Mm)
Sequence Position Genomic Coordinate Motif K-mer Z-score P-value
3 chr11:6599233 gcgcagc gcgcaga 2.653 3.99e-03
24 chr11:6599212 gcgcagc ggccagc 2.333 9.82e-03
93 chr11:6599143 gcgcagc gcgcaga 2.181 1.46e-02
114 chr11:6599122 gcgcagc ggccagc 1.875 3.04e-02
************************************************************************************************
chr11:6599375-6602918:-
==============================================================================
Protein: MBNL1(Hs/Mm)
Sequence Position Genomic Coordinate Motif K-mer Z-score P-value
123 chr11:6602796 gcgcagc ccccagc 2.069 1.93e-02
137 chr11:6602782 gcgcagc ggccagc 2.069 1.93e-02
148 chr11:6602771 gcgcagc augcagg 2.569 5.10e-03
160 chr11:6602759 gcgcagc guggagc 2.444 7.26e-03
163 chr11:6602756 gcgcagc gagcugc 2.597 4.70e-03
169 chr11:6602750 gcgcagc ccucagc 3.000 1.35e-03
187 chr11:6602732 gcgcagc cggcaga 2.639 4.16e-03
194 chr11:6602725 gcgcagc gggcagc 2.569 5.10e-03
225 chr11:6602694 gcuugc ggccug 1.883 2.99e-02
238 chr11:6602681 gcuugc ggccug 1.883 2.99e-02
244 chr11:6602675 gcuugc ugccug 1.922 2.73e-02
281 chr11:6602638 gcgcagc ccgcauc 1.819 3.45e-02
2126 chr11:6600793 cgcuu ugcug 2.325 1.00e-02
2262 chr11:6600657 gcgcagc ucccagc 2.069 1.93e-02
2265 chr11:6600654 gcgcagc cagcagg 2.069 1.93e-02
2284 chr11:6600635 gcgcagc ccacagc 2.069 1.93e-02
2287 chr11:6600632 gcgcagc cagcaac 2.306 1.06e-02
2491 chr11:6600428 gcgcagc augcaga 2.056 1.99e-02
2509 chr11:6600410 gcgcagc acucagc 2.306 1.06e-02
2512 chr11:6600407 gcgcagc cagcacc 2.306 1.06e-02
2518 chr11:6600401 gcgcagc ccccagc 2.056 1.99e-02
2781 chr11:6600138 gcgcagc gggcagg 1.903 2.85e-02
2803 chr11:6600116 gcgcagc cagcaac 1.708 4.38e-02
3310 chr11:6599609 gcgcagc gagcugc 2.083 1.86e-02
3313 chr11:6599606 gcgcagc cugccgc 2.069 1.93e-02
************************************************************************************************
chr11:6599375-6602918:-
==============================================================================
Protein: MBNL1(Hs/Mm)
Sequence Position Genomic Coordinate Motif K-mer Z-score P-value
123 chr11:6602796 gcgcagc ccccagc 2.069 1.93e-02
137 chr11:6602782 gcgcagc ggccagc 2.069 1.93e-02
148 chr11:6602771 gcgcagc augcagg 2.569 5.10e-03
160 chr11:6602759 gcgcagc guggagc 2.444 7.26e-03
163 chr11:6602756 gcgcagc gagcugc 2.597 4.70e-03
169 chr11:6602750 gcgcagc ccucagc 3.000 1.35e-03
187 chr11:6602732 gcgcagc cggcaga 2.639 4.16e-03
194 chr11:6602725 gcgcagc gggcagc 2.569 5.10e-03
225 chr11:6602694 gcuugc ggccug 1.883 2.99e-02
238 chr11:6602681 gcuugc ggccug 1.883 2.99e-02
244 chr11:6602675 gcuugc ugccug 1.922 2.73e-02
281 chr11:6602638 gcgcagc ccgcauc 1.819 3.45e-02
2126 chr11:6600793 cgcuu ugcug 2.325 1.00e-02
2262 chr11:6600657 gcgcagc ucccagc 2.069 1.93e-02
2265 chr11:6600654 gcgcagc cagcagg 2.069 1.93e-02
2284 chr11:6600635 gcgcagc ccacagc 2.069 1.93e-02
2287 chr11:6600632 gcgcagc cagcaac 2.306 1.06e-02
2491 chr11:6600428 gcgcagc augcaga 2.056 1.99e-02
2509 chr11:6600410 gcgcagc acucagc 2.306 1.06e-02
2512 chr11:6600407 gcgcagc cagcacc 2.306 1.06e-02
2518 chr11:6600401 gcgcagc ccccagc 2.056 1.99e-02
2781 chr11:6600138 gcgcagc gggcagg 1.903 2.85e-02
2803 chr11:6600116 gcgcagc cagcaac 1.708 4.38e-02
3310 chr11:6599609 gcgcagc gagcugc 2.083 1.86e-02
3313 chr11:6599606 gcgcagc cugccgc 2.069 1.93e-02
************************************************************************************************
chr3:123371274-123371485:-
==============================================================================
No motifs found.
************************************************************************************************
chr3:123373969-123374062:-
==============================================================================
Protein: MBNL1(Hs/Mm)
Sequence Position Genomic Coordinate Motif K-mer Z-score P-value
80 chr3:123373983 gcuugc accuug 2.377 8.73e-03
************************************************************************************************
chr3:123380219-123380307:-
==============================================================================
No motifs found.
************************************************************************************************
chr7:102442986-102443075:+
==============================================================================
No motifs found.
************************************************************************************************
chr7:102449194-102449254:+
==============================================================================
No motifs found.
************************************************************************************************
chr7:102457559-102457639:+
==============================================================================
No motifs found.
************************************************************************************************
chr7:102460290-102460440:+
==============================================================================
Protein: MBNL1(Hs/Mm)
Sequence Position Genomic Coordinate Motif K-mer Z-score P-value
7 chr7:102460296 gcuugc aguuug 3.156 8.00e-04
14 chr7:102460303 gcuugc aacuug 3.091 9.97e-04
19 chr7:102460308 gcuugc ggcuuc 2.805 2.52e-03
************************************************************************************************
chr7:102465717-102465813:+
==============================================================================
No motifs found.
************************************************************************************************
chr11:69674046-69674097:-
==============================================================================
No motifs found.
************************************************************************************************
chr15:100782945-100783095:+
==============================================================================
Protein: MBNL1(Hs/Mm)
Sequence Position Genomic Coordinate Motif K-mer Z-score P-value
55 chr15:100782999 gcgcagc cggcacc 2.194 1.41e-02
130 chr15:100783074 gcuugc ggcuug 1.987 2.35e-02
************************************************************************************************
chr15:100795762-100795937:+
==============================================================================
Protein: MBNL1(Hs/Mm)
Sequence Position Genomic Coordinate Motif K-mer Z-score P-value
1 chr15:100795762 cgcuu ggcug 1.975 2.41e-02
4 chr15:100795765 gcuugc uguuug 2.701 3.46e-03
************************************************************************************************
chr15:100796504-100796638:+
==============================================================================
Protein: MBNL1(Hs/Mm)
Sequence Position Genomic Coordinate Motif K-mer Z-score P-value
18 chr15:100796521 gcuugc uguuug 2.234 1.27e-02
39 chr15:100796542 gcuugc ggauug 2.714 3.32e-03
54 chr15:100796557 gcuugc uguuug 2.234 1.27e-02
58 chr15:100796561 gcuugc ugcugg 2.104 1.77e-02
************************************************************************************************
chr15:100797992-100798238:+
==============================================================================
Protein: MBNL1(Hs/Mm)
Sequence Position Genomic Coordinate Motif K-mer Z-score P-value
90 chr15:100798081 cgcuu agcuc 2.225 1.30e-02
102 chr15:100798093 cgcuu ugcua 2.413 7.91e-03
114 chr15:100798105 cgcuu cgcuu 3.313 4.61e-04
215 chr15:100798206 gcgcagc gcacagc 1.875 3.04e-02
************************************************************************************************
chr15:100807200-100807452:+
==============================================================================
Protein: MBNL1(Hs/Mm)
Sequence Position Genomic Coordinate Motif K-mer Z-score P-value
52 chr15:100807251 gcuugc aguuug 2.831 2.32e-03
68 chr15:100807267 gcuugc ggccug 2.870 2.05e-03
73 chr15:100807272 gcuugc gccuug 2.818 2.42e-03
78 chr15:100807277 gcuugc gguuug 2.195 1.41e-02
152 chr15:100807351 gcgcagc ggggagc 2.153 1.57e-02
155 chr15:100807354 gcgcagc gagcagc 2.736 3.11e-03
172 chr15:100807371 gcgcagc gggcauc 2.389 8.45e-03
198 chr15:100807397 cgcuu ggcuu 2.225 1.30e-02
213 chr15:100807412 cgcuu ugcug 2.625 4.33e-03
221 chr15:100807420 cgcuu ggcug 2.725 3.22e-03
224 chr15:100807423 cgcuu ugcuc 2.337 9.72e-03
241 chr15:100807440 cgcuu agcug 1.875 3.04e-02
************************************************************************************************
chr9:20894632-20894739:-
==============================================================================
No motifs found.
************************************************************************************************
chr9:20897706-20897766:-
==============================================================================
No motifs found.
************************************************************************************************
chr9:20898377-20898424:-
==============================================================================
Protein: MBNL1(Hs/Mm)
Sequence Position Genomic Coordinate Motif K-mer Z-score P-value
2 chr9:20898423 gcgcagc ucgaagc 2.625 4.33e-03
7 chr9:20898418 gcgcagc gcccagc 2.861 2.11e-03
11 chr9:20898414 cgcuu agcug 1.750 4.01e-02
************************************************************************************************
chr8:123269289-123269362:-
==============================================================================
Protein: MBNL1(Hs/Mm)
Sequence Position Genomic Coordinate Motif K-mer Z-score P-value
7 chr8:123269356 cgcuu agcug 1.725 4.23e-02
12 chr8:123269351 gcgcagc gggcacc 1.903 2.85e-02
36 chr8:123269327 gcgcagc gaucagc 1.736 4.13e-02
49 chr8:123269314 cgcuu ggcug 2.775 2.76e-03
52 chr8:123269311 cgcuu ugcua 2.663 3.87e-03
62 chr8:123269301 cgcuu ugcuu 2.888 1.94e-03
66 chr8:123269297 ugcua uucua 2.132 1.65e-02
************************************************************************************************
chr8:123271204-123271340:-
==============================================================================
Protein: MBNL1(Hs/Mm)
Sequence Position Genomic Coordinate Motif K-mer Z-score P-value
4 chr8:123271337 cgcuu cgccu 2.012 2.21e-02
************************************************************************************************
chr8:123272319-123272432:-
==============================================================================
No motifs found.
************************************************************************************************
chr8:123295005-123295055:-
==============================================================================
No motifs found.
************************************************************************************************
chr8:123295005-123295055:-
==============================================================================
No motifs found.
************************************************************************************************
chr8:123295131-123295192:-
==============================================================================
No motifs found.
************************************************************************************************
chr8:123295131-123295192:-
==============================================================================
No motifs found.
************************************************************************************************
chr1:135268082-135268196:-
==============================================================================
No motifs found.
************************************************************************************************
chr1:135272361-135272478:-
==============================================================================
No motifs found.
************************************************************************************************
chr2:37961640-37961742:-
==============================================================================
No motifs found.
************************************************************************************************
chr2:37983059-37983105:-
==============================================================================
No motifs found.
************************************************************************************************
chr2:38021355-38021466:-
==============================================================================
No motifs found.
************************************************************************************************
chr2:38043338-38043419:-
==============================================================================
No motifs found.
************************************************************************************************
chr2:38048724-38048794:-
==============================================================================
No motifs found.
************************************************************************************************
chr2:38126528-38126648:-
==============================================================================
No motifs found.
************************************************************************************************
chr2:38136925-38136975:-
==============================================================================
No motifs found.
************************************************************************************************
chr2:38159806-38159850:-
==============================================================================
No motifs found.
************************************************************************************************
chr2:38243401-38243472:-
==============================================================================
No motifs found.
************************************************************************************************
chr4:153981170-153981344:+
==============================================================================
No motifs found.
************************************************************************************************
chr4:153981633-153981772:+
==============================================================================
Protein: MBNL1(Hs/Mm)
Sequence Position Genomic Coordinate Motif K-mer Z-score P-value
49 chr4:153981681 cgcuu agcuc 1.763 3.89e-02
************************************************************************************************
chr4:153985314-153985473:+
==============================================================================
Protein: MBNL1(Hs/Mm)
Sequence Position Genomic Coordinate Motif K-mer Z-score P-value
11 chr4:153985324 cgcuu cgccu 2.100 1.79e-02
20 chr4:153985333 cgcuu cgcua 2.675 3.74e-03
38 chr4:153985351 cgcuu cgcug 1.713 4.34e-02
98 chr4:153985411 cgcuu cgcua 2.362 9.09e-03
************************************************************************************************
chr4:153996860-153996969:+
==============================================================================
No motifs found.
************************************************************************************************
chr7:131560709-131560904:+
==============================================================================
Protein: MBNL1(Hs/Mm)
Sequence Position Genomic Coordinate Motif K-mer Z-score P-value
172 chr7:131560880 cgcuu ugcug 1.887 2.96e-02
191 chr7:131560899 ugcua uucua 1.660 4.85e-02
************************************************************************************************
chr7:131568183-131568361:+
==============================================================================
No motifs found.
************************************************************************************************
chr12:4940091-4940245:+
==============================================================================
No motifs found.
************************************************************************************************
chr12:4943154-4943263:+
==============================================================================
No motifs found.
************************************************************************************************
chr12:4965840-4966000:+
==============================================================================
Protein: MBNL1(Hs/Mm)
Sequence Position Genomic Coordinate Motif K-mer Z-score P-value
71 chr12:4965910 ugcua ugcua 1.660 4.85e-02
************************************************************************************************
chr3:98111549-98111742:+
==============================================================================
Protein: MBNL1(Hs/Mm)
Sequence Position Genomic Coordinate Motif K-mer Z-score P-value
110 chr3:98111658 cgcuu cgcau 1.863 3.12e-02
121 chr3:98111669 cgcuu agcug 1.975 2.41e-02
124 chr3:98111672 cgcuu ugcua 1.975 2.41e-02
************************************************************************************************
chr5:122405083-122405178:+
==============================================================================
No motifs found.
************************************************************************************************
chr9:15317458-15317593:-
==============================================================================
No motifs found.
************************************************************************************************
chr9:15323568-15323710:-
==============================================================================
Protein: MBNL1(Hs/Mm)
Sequence Position Genomic Coordinate Motif K-mer Z-score P-value
111 chr9:15323600 ugcua ugaua 1.660 4.85e-02
************************************************************************************************
chr9:15330504-15330648:-
==============================================================================
Protein: MBNL1(Hs/Mm)
Sequence Position Genomic Coordinate Motif K-mer Z-score P-value
66 chr9:15330583 gcuugc gucuug 2.182 1.46e-02
82 chr9:15330567 gcuugc agcaug 2.182 1.46e-02
88 chr9:15330561 gcuugc agcuua 2.325 1.00e-02
************************************************************************************************
chr9:15340873-15340981:-
==============================================================================
No motifs found.
************************************************************************************************

### Sheet: Nontarget 16001-20000
Genome: Mouse (mm10)
Selected motifs: MBNL1(Hs/Mm):gcuugc, MBNL1(Hs/Mm):cgcuu, MBNL1(Hs/Mm):gcgcagc, MBNL1(Hs/Mm):ugcua
Stringency level: Default
Conservation filter: On
Total number of input sequences: 4000. Valid sequences that were analyzed: 3981.
Motifs were found in 1412 sequences.
Download a summary of the binding sites predictions for all the sequences
Predictions for job: 1687968999
Calculation parameters:
Genome: Mouse (mm10)
Selected motifs: MBNL1(Hs/Mm):gcuugc, MBNL1(Hs/Mm):cgcuu, MBNL1(Hs/Mm):gcgcagc, MBNL1(Hs/Mm):ugcua
Stringency level: Default
Conservation filter: On
**********************************************
chr9:15340873-15340981:-
==============================================================================
No motifs found.
************************************************************************************************
chr17:34839690-34839831:-
==============================================================================
No motifs found.
************************************************************************************************
chr17:34842811-34843042:-
==============================================================================
Protein: MBNL1(Hs/Mm)
Sequence Position Genomic Coordinate Motif K-mer Z-score P-value
9 chr17:34843034 ugcua ugcca 1.660 4.85e-02
24 chr17:34843019 ugcua ugcca 1.660 4.85e-02
103 chr17:34842940 gcgcagc cugcugc 1.708 4.38e-02
121 chr17:34842922 gcgcagc gugcaga 2.528 5.74e-03
128 chr17:34842915 gcgcagc uggcagg 2.292 1.10e-02
137 chr17:34842906 gcgcagc gggcagg 2.056 1.99e-02
************************************************************************************************
chr17:34845648-34845755:-
==============================================================================
No motifs found.
************************************************************************************************
chr17:34846026-34846173:-
==============================================================================
Protein: MBNL1(Hs/Mm)
Sequence Position Genomic Coordinate Motif K-mer Z-score P-value
77 chr17:34846097 gcgcagc gggcugc 2.847 2.21e-03
78 chr17:34846096 cgcuu ggcug 1.800 3.59e-02
81 chr17:34846093 cgcuu ugcuc 1.788 3.69e-02
95 chr17:34846079 gcgcagc gugcagc 3.194 7.02e-04
98 chr17:34846076 gcgcagc cagcugc 2.597 4.70e-03
99 chr17:34846075 cgcuu agcug 1.875 3.04e-02
101 chr17:34846073 gcgcagc cugcacc 2.625 4.33e-03
************************************************************************************************
chr17:34846521-34846667:-
==============================================================================
No motifs found.
************************************************************************************************
chr17:34847142-34847324:-
==============================================================================
Protein: MBNL1(Hs/Mm)
Sequence Position Genomic Coordinate Motif K-mer Z-score P-value
8 chr17:34847317 cgcuu agcuc 1.650 4.95e-02
25 chr17:34847300 cgcuu ugcuc 1.800 3.59e-02
26 chr17:34847299 gcgcagc gcucagc 1.875 3.04e-02
32 chr17:34847293 gcgcagc ccucagc 1.708 4.38e-02
43 chr17:34847282 gcuugc ugcugg 2.065 1.95e-02
159 chr17:34847166 gcuugc agcuug 2.104 1.77e-02
************************************************************************************************
chr1:93623395-93623532:-
==============================================================================
Protein: MBNL1(Hs/Mm)
Sequence Position Genomic Coordinate Motif K-mer Z-score P-value
50 chr1:93623483 gcuugc agcuag 2.039 2.07e-02
************************************************************************************************
chr1:93624552-93624624:-
==============================================================================
No motifs found.
************************************************************************************************
chr1:93625033-93625148:-
==============================================================================
No motifs found.
************************************************************************************************
chr1:93625033-93625148:-
==============================================================================
No motifs found.
************************************************************************************************
chr1:93625460-93625606:-
==============================================================================
No motifs found.
************************************************************************************************
chr1:93625460-93625606:-
==============================================================================
No motifs found.
************************************************************************************************
chr1:93625780-93625966:-
==============================================================================
No motifs found.
************************************************************************************************
chr1:93625780-93625966:-
==============================================================================
No motifs found.
************************************************************************************************
chr1:93626050-93626208:-
==============================================================================
No motifs found.
************************************************************************************************
chr1:93627653-93627710:-
==============================================================================
No motifs found.
************************************************************************************************
chr1:93627653-93627710:-
==============================================================================
No motifs found.
************************************************************************************************
chr1:93629033-93629264:-
==============================================================================
No motifs found.
************************************************************************************************
chr1:93629033-93629264:-
==============================================================================
No motifs found.
************************************************************************************************
chr2:180027899-180028035:+
==============================================================================
No motifs found.
************************************************************************************************
chr2:180031360-180031528:+
==============================================================================
No motifs found.
************************************************************************************************
chr2:180031360-180031528:+
==============================================================================
No motifs found.
************************************************************************************************
chr2:180031793-180031871:+
==============================================================================
Protein: MBNL1(Hs/Mm)
Sequence Position Genomic Coordinate Motif K-mer Z-score P-value
14 chr2:180031806 gcgcagc cggcacc 2.222 1.31e-02
************************************************************************************************
chr2:180031793-180031871:+
==============================================================================
Protein: MBNL1(Hs/Mm)
Sequence Position Genomic Coordinate Motif K-mer Z-score P-value
14 chr2:180031806 gcgcagc cggcacc 2.222 1.31e-02
************************************************************************************************
chr19:45423132-45423240:+
==============================================================================
Protein: MBNL1(Hs/Mm)
Sequence Position Genomic Coordinate Motif K-mer Z-score P-value
24 chr19:45423155 cgcuu ggcug 2.212 1.35e-02
29 chr19:45423160 cgcuu ggcug 1.725 4.23e-02
32 chr19:45423163 cgcuu ugcuc 1.713 4.34e-02
38 chr19:45423169 gcuugc agccug 2.013 2.21e-02
46 chr19:45423177 gcgcagc ggacagc 1.792 3.66e-02
50 chr19:45423181 gcuugc agcaug 2.026 2.14e-02
************************************************************************************************
chr19:45423132-45423240:+
==============================================================================
Protein: MBNL1(Hs/Mm)
Sequence Position Genomic Coordinate Motif K-mer Z-score P-value
24 chr19:45423155 cgcuu ggcug 2.212 1.35e-02
29 chr19:45423160 cgcuu ggcug 1.725 4.23e-02
32 chr19:45423163 cgcuu ugcuc 1.713 4.34e-02
38 chr19:45423169 gcuugc agccug 2.013 2.21e-02
46 chr19:45423177 gcgcagc ggacagc 1.792 3.66e-02
50 chr19:45423181 gcuugc agcaug 2.026 2.14e-02
************************************************************************************************
chr19:45423132-45423240:+
==============================================================================
Protein: MBNL1(Hs/Mm)
Sequence Position Genomic Coordinate Motif K-mer Z-score P-value
24 chr19:45423155 cgcuu ggcug 2.212 1.35e-02
29 chr19:45423160 cgcuu ggcug 1.725 4.23e-02
32 chr19:45423163 cgcuu ugcuc 1.713 4.34e-02
38 chr19:45423169 gcuugc agccug 2.013 2.21e-02
46 chr19:45423177 gcgcagc ggacagc 1.792 3.66e-02
50 chr19:45423181 gcuugc agcaug 2.026 2.14e-02
************************************************************************************************
chr19:45456532-45456610:+
==============================================================================
No motifs found.
************************************************************************************************
chr19:45456532-45456610:+
==============================================================================
No motifs found.
************************************************************************************************
chr19:45456532-45456610:+
==============================================================================
No motifs found.
************************************************************************************************
chr19:45471014-45471104:+
==============================================================================
No motifs found.
************************************************************************************************
chr19:45471014-45471104:+
==============================================================================
No motifs found.
************************************************************************************************
chr19:45471014-45471104:+
==============================================================================
No motifs found.
************************************************************************************************
chr10:45115062-45115254:+
==============================================================================
No motifs found.
************************************************************************************************
chr10:45120642-45120840:+
==============================================================================
Protein: MBNL1(Hs/Mm)
Sequence Position Genomic Coordinate Motif K-mer Z-score P-value
9 chr10:45120650 gcuugc ggcuug 1.935 2.65e-02
40 chr10:45120681 ugcua ugcua 1.660 4.85e-02
************************************************************************************************
chr4:120773671-120773767:-
==============================================================================
No motifs found.
************************************************************************************************
chr4:120773671-120773767:-
==============================================================================
No motifs found.
************************************************************************************************
chr4:120779119-120779233:-
==============================================================================
Protein: MBNL1(Hs/Mm)
Sequence Position Genomic Coordinate Motif K-mer Z-score P-value
30 chr4:120779204 ugcua ugcua 1.660 4.85e-02
************************************************************************************************
chr4:120779119-120779233:-
==============================================================================
Protein: MBNL1(Hs/Mm)
Sequence Position Genomic Coordinate Motif K-mer Z-score P-value
30 chr4:120779204 ugcua ugcua 1.660 4.85e-02
************************************************************************************************
chr4:120781471-120781543:-
==============================================================================
No motifs found.
************************************************************************************************
chr4:120781471-120781543:-
==============================================================================
No motifs found.
************************************************************************************************
chr10:52261726-52261939:+
==============================================================================
Protein: MBNL1(Hs/Mm)
Sequence Position Genomic Coordinate Motif K-mer Z-score P-value
171 chr10:52261896 cgcuu cgcuu 1.688 4.57e-02
192 chr10:52261917 gcgcagc cagcagu 1.722 4.25e-02
************************************************************************************************
chr10:52304586-52304720:+
==============================================================================
No motifs found.
************************************************************************************************
chr10:52317031-52317151:+
==============================================================================
Protein: MBNL1(Hs/Mm)
Sequence Position Genomic Coordinate Motif K-mer Z-score P-value
1 chr10:52317031 cgcuu ggcug 2.438 7.38e-03
************************************************************************************************
chr5:124010687-124010859:-
==============================================================================
Protein: MBNL1(Hs/Mm)
Sequence Position Genomic Coordinate Motif K-mer Z-score P-value
14 chr5:124010846 cgcuu agcuu 2.650 4.02e-03
36 chr5:124010824 gcuugc ggcuag 2.065 1.95e-02
************************************************************************************************
chr8:70598538-70598617:-
==============================================================================
Protein: MBNL1(Hs/Mm)
Sequence Position Genomic Coordinate Motif K-mer Z-score P-value
5 chr8:70598613 cgcuu cgcuc 2.388 8.47e-03
************************************************************************************************
chr8:70598538-70598617:-
==============================================================================
Protein: MBNL1(Hs/Mm)
Sequence Position Genomic Coordinate Motif K-mer Z-score P-value
5 chr8:70598613 cgcuu cgcuc 2.388 8.47e-03
************************************************************************************************
chr8:70598701-70598772:-
==============================================================================
No motifs found.
************************************************************************************************
chr8:70598701-70598772:-
==============================================================================
No motifs found.
************************************************************************************************
chr8:70599839-70599899:-
==============================================================================
No motifs found.
************************************************************************************************
chr8:70602573-70602646:-
==============================================================================
No motifs found.
************************************************************************************************
chr11:96770638-96770851:-
==============================================================================
No motifs found.
************************************************************************************************
chr11:96774440-96774495:-
==============================================================================
No motifs found.
************************************************************************************************
chr11:96775373-96775433:-
==============================================================================
No motifs found.
************************************************************************************************
chr1:92854857-92855246:+
==============================================================================
Protein: MBNL1(Hs/Mm)
Sequence Position Genomic Coordinate Motif K-mer Z-score P-value
326 chr1:92855182 gcgcagc uggcugc 1.681 4.64e-02
************************************************************************************************
chr1:92855906-92856072:+
==============================================================================
No motifs found.
************************************************************************************************
chr8:3159452-3159582:-
==============================================================================
No motifs found.
************************************************************************************************
chr8:3161338-3161498:-
==============================================================================
No motifs found.
************************************************************************************************
chr8:3258382-3258934:-
==============================================================================
Protein: MBNL1(Hs/Mm)
Sequence Position Genomic Coordinate Motif K-mer Z-score P-value
37 chr8:3258898 cgcuu ggcua 1.763 3.89e-02
46 chr8:3258889 cgcuu agcug 1.863 3.12e-02
57 chr8:3258878 cgcuu ugcuc 1.775 3.79e-02
333 chr8:3258602 cgcuu cgcau 2.262 1.18e-02
352 chr8:3258583 cgcuu agcuc 1.750 4.01e-02
357 chr8:3258578 cgcuu ugcua 1.887 2.96e-02
************************************************************************************************
chr3:34080230-34080282:-
==============================================================================
No motifs found.
************************************************************************************************
chr8:48111658-48111790:+
==============================================================================
No motifs found.
************************************************************************************************
chr8:48138178-48138878:+
==============================================================================
No motifs found.
************************************************************************************************
chr8:48138781-48138878:+
==============================================================================
No motifs found.
************************************************************************************************
chr6:142392329-142392421:+
==============================================================================
Protein: MBNL1(Hs/Mm)
Sequence Position Genomic Coordinate Motif K-mer Z-score P-value
77 chr6:142392405 cgcuu ugcug 1.863 3.12e-02
81 chr6:142392409 cgcuu ggcua 1.738 4.11e-02
************************************************************************************************
chr6:142393927-142394106:+
==============================================================================
Protein: MBNL1(Hs/Mm)
Sequence Position Genomic Coordinate Motif K-mer Z-score P-value
6 chr6:142393932 gcuugc uguuug 2.727 3.20e-03
17 chr6:142393943 gcuugc ggcuug 3.091 9.97e-04
22 chr6:142393948 gcuugc ggcuuu 2.636 4.19e-03
************************************************************************************************
chrX:139968195-139968599:-
==============================================================================
Protein: MBNL1(Hs/Mm)
Sequence Position Genomic Coordinate Motif K-mer Z-score P-value
136 chrX:139968464 gcgcagc cagcugc 2.194 1.41e-02
139 chrX:139968461 gcgcagc cugcauc 2.222 1.31e-02
160 chrX:139968440 gcgcagc gcacagc 2.375 8.77e-03
************************************************************************************************
chrX:139991515-139991587:-
==============================================================================
No motifs found.
************************************************************************************************
chrX:139995111-139995228:-
==============================================================================
No motifs found.
************************************************************************************************
chr7:126787436-126787610:-
==============================================================================
No motifs found.
************************************************************************************************
chr7:126787436-126787610:-
==============================================================================
No motifs found.
************************************************************************************************
chr7:126788116-126788218:-
==============================================================================
No motifs found.
************************************************************************************************
chr7:126788116-126788218:-
==============================================================================
No motifs found.
************************************************************************************************
chr2:90913983-90914175:-
==============================================================================
Protein: MBNL1(Hs/Mm)
Sequence Position Genomic Coordinate Motif K-mer Z-score P-value
11 chr2:90914165 gcgcagc aagcagg 2.153 1.57e-02
22 chr2:90914154 gcgcagc gagcagc 2.736 3.11e-03
33 chr2:90914143 gcgcagc gcucagc 2.389 8.45e-03
************************************************************************************************
chr6:48835444-48835675:-
==============================================================================
No motifs found.
************************************************************************************************
chr6:48835444-48835675:-
==============================================================================
No motifs found.
************************************************************************************************
chr6:48835905-48835962:-
==============================================================================
No motifs found.
************************************************************************************************
chr6:48835905-48835962:-
==============================================================================
No motifs found.
************************************************************************************************
chr6:48838171-48838362:-
==============================================================================
No motifs found.
************************************************************************************************
chr6:48838171-48838362:-
==============================================================================
No motifs found.
************************************************************************************************
chr6:48838171-48838365:-
==============================================================================
No motifs found.
************************************************************************************************
chr6:48838171-48838365:-
==============================================================================
No motifs found.
************************************************************************************************
chr6:48840360-48840453:-
==============================================================================
No motifs found.
************************************************************************************************
chr6:48840360-48840453:-
==============================================================================
No motifs found.
************************************************************************************************
chr6:48840360-48840453:-
==============================================================================
No motifs found.
************************************************************************************************
chr6:48840360-48840453:-
==============================================================================
No motifs found.
************************************************************************************************
chr8:84716140-84716288:-
==============================================================================
No motifs found.
************************************************************************************************
chr8:84771783-84772315:-
==============================================================================
Protein: MBNL1(Hs/Mm)
Sequence Position Genomic Coordinate Motif K-mer Z-score P-value
26 chr8:84772290 cgcuu cgcug 2.438 7.38e-03
29 chr8:84772287 cgcuu ugcug 2.212 1.35e-02
127 chr8:84772189 gcgcagc gaggagc 2.444 7.26e-03
134 chr8:84772182 gcgcagc gcgcagu 2.347 9.46e-03
148 chr8:84772168 gcgcagc gagcugc 2.667 3.83e-03
149 chr8:84772167 cgcuu agcug 1.887 2.96e-02
152 chr8:84772164 cgcuu ugcug 1.912 2.79e-02
160 chr8:84772156 gcgcagc gagaagc 2.292 1.10e-02
175 chr8:84772141 gcgcagc aagcaga 1.736 4.13e-02
185 chr8:84772131 gcgcagc gggcauc 2.611 4.51e-03
194 chr8:84772122 cgcuu ggcug 1.700 4.46e-02
205 chr8:84772111 gcgcagc aagcugc 1.694 4.51e-02
206 chr8:84772110 cgcuu agcug 1.775 3.79e-02
412 chr8:84771904 gcgcagc ggggagc 1.694 4.51e-02
415 chr8:84771901 gcgcagc gagcggc 1.847 3.24e-02
510 chr8:84771806 gcuugc ggcuua 2.130 1.66e-02
************************************************************************************************
chr7:30528653-30528798:-
==============================================================================
No motifs found.
************************************************************************************************
chr7:30534102-30534212:-
==============================================================================
Protein: MBNL1(Hs/Mm)
Sequence Position Genomic Coordinate Motif K-mer Z-score P-value
68 chr7:30534145 gcuugc gccuug 2.234 1.27e-02
77 chr7:30534136 gcuugc agcuuc 2.260 1.19e-02
86 chr7:30534127 gcuugc ggcugg 2.052 2.01e-02
************************************************************************************************
chr17:46164724-46164833:+
==============================================================================
No motifs found.
************************************************************************************************
chr17:46164985-46165183:+
==============================================================================
Protein: MBNL1(Hs/Mm)
Sequence Position Genomic Coordinate Motif K-mer Z-score P-value
53 chr17:46165037 gcuugc accuug 1.740 4.09e-02
57 chr17:46165041 gcuugc ugcuug 3.169 7.65e-04
179 chr17:46165163 gcuugc ggcuuu 2.208 1.36e-02
************************************************************************************************
chr17:46165454-46165629:+
==============================================================================
Protein: MBNL1(Hs/Mm)
Sequence Position Genomic Coordinate Motif K-mer Z-score P-value
147 chr17:46165600 ugcua ugcuc 1.660 4.85e-02
************************************************************************************************
chr17:46165777-46165997:+
==============================================================================
Protein: MBNL1(Hs/Mm)
Sequence Position Genomic Coordinate Motif K-mer Z-score P-value
137 chr17:46165913 gcuugc agccug 2.026 2.14e-02
161 chr17:46165937 cgcuu ugcug 2.037 2.08e-02
183 chr17:46165959 cgcuu ugcug 2.087 1.84e-02
191 chr17:46165967 gcgcagc cugcugc 1.708 4.38e-02
************************************************************************************************
chr12:46713497-46713569:-
==============================================================================
No motifs found.
************************************************************************************************
chrX:151285778-151285916:+
==============================================================================
No motifs found.
************************************************************************************************
chr16:16318444-16318477:-
==============================================================================
No motifs found.
************************************************************************************************
chr16:16318444-16318477:-
==============================================================================
No motifs found.
************************************************************************************************
chr16:16318763-16318841:-
==============================================================================
Protein: MBNL1(Hs/Mm)
Sequence Position Genomic Coordinate Motif K-mer Z-score P-value
51 chr16:16318791 cgcuu ugcug 2.775 2.76e-03
54 chr16:16318788 cgcuu ugcuu 2.975 1.46e-03
60 chr16:16318782 cgcuu ugcug 2.775 2.76e-03
66 chr16:16318776 cgcuu ggcug 2.600 4.66e-03
************************************************************************************************
chr16:16318763-16318841:-
==============================================================================
Protein: MBNL1(Hs/Mm)
Sequence Position Genomic Coordinate Motif K-mer Z-score P-value
51 chr16:16318791 cgcuu ugcug 2.775 2.76e-03
54 chr16:16318788 cgcuu ugcuu 2.975 1.46e-03
60 chr16:16318782 cgcuu ugcug 2.775 2.76e-03
66 chr16:16318776 cgcuu ggcug 2.600 4.66e-03
************************************************************************************************
chr16:16319451-16319508:-
==============================================================================
Protein: MBNL1(Hs/Mm)
Sequence Position Genomic Coordinate Motif K-mer Z-score P-value
39 chr16:16319470 cgcuu agcug 1.950 2.56e-02
************************************************************************************************
chr16:16329802-16330009:-
==============================================================================
Protein: MBNL1(Hs/Mm)
Sequence Position Genomic Coordinate Motif K-mer Z-score P-value
61 chr16:16329949 cgcuu agcug 2.425 7.65e-03
64 chr16:16329946 cgcuu ugcuc 2.288 1.11e-02
81 chr16:16329929 ugcua uucua 1.660 4.85e-02
89 chr16:16329921 ugcua agcua 2.132 1.65e-02
109 chr16:16329901 ugcua ugaua 2.132 1.65e-02
118 chr16:16329892 ugcua ugcua 1.660 4.85e-02
************************************************************************************************
chr16:16329802-16330009:-
==============================================================================
Protein: MBNL1(Hs/Mm)
Sequence Position Genomic Coordinate Motif K-mer Z-score P-value
61 chr16:16329949 cgcuu agcug 2.425 7.65e-03
64 chr16:16329946 cgcuu ugcuc 2.288 1.11e-02
81 chr16:16329929 ugcua uucua 1.660 4.85e-02
89 chr16:16329921 ugcua agcua 2.132 1.65e-02
109 chr16:16329901 ugcua ugaua 2.132 1.65e-02
118 chr16:16329892 ugcua ugcua 1.660 4.85e-02
************************************************************************************************
chr16:16332000-16332132:-
==============================================================================
No motifs found.
************************************************************************************************
chr16:16333828-16333949:-
==============================================================================
No motifs found.
************************************************************************************************
chr16:16333828-16333949:-
==============================================================================
No motifs found.
************************************************************************************************
chr16:16333828-16333949:-
==============================================================================
No motifs found.
************************************************************************************************
chr16:16338592-16338679:-
==============================================================================
No motifs found.
************************************************************************************************
chr16:16341421-16341468:-
==============================================================================
No motifs found.
************************************************************************************************
chr16:16342696-16342735:-
==============================================================================
No motifs found.
************************************************************************************************
chr7:140126325-140126815:+
==============================================================================
No motifs found.
************************************************************************************************
chr7:140127507-140127707:+
==============================================================================
No motifs found.
************************************************************************************************
chr7:140131646-140131759:+
==============================================================================
No motifs found.
************************************************************************************************
chr4:131929693-131929795:-
==============================================================================
No motifs found.
************************************************************************************************
chr4:131962923-131962986:-
==============================================================================
No motifs found.
************************************************************************************************
chr4:131964130-131964187:-
==============================================================================
No motifs found.
************************************************************************************************
chr4:132003584-132003794:-
==============================================================================
No motifs found.
************************************************************************************************
chr10:62583053-62583098:-
==============================================================================
No motifs found.
************************************************************************************************
chr10:62588656-62588818:-
==============================================================================
No motifs found.
************************************************************************************************
chr10:62590620-62590766:-
==============================================================================
No motifs found.
************************************************************************************************
chr7:128276085-128276143:-
==============================================================================
No motifs found.
************************************************************************************************
chr7:128276227-128276412:-
==============================================================================
Protein: MBNL1(Hs/Mm)
Sequence Position Genomic Coordinate Motif K-mer Z-score P-value
83 chr7:128276330 gcuugc accuug 2.325 1.00e-02
98 chr7:128276315 cgcuu cgccu 1.763 3.89e-02
************************************************************************************************
chr7:128297461-128297576:-
==============================================================================
Protein: MBNL1(Hs/Mm)
Sequence Position Genomic Coordinate Motif K-mer Z-score P-value
6 chr7:128297571 cgcuu ugcuu 2.175 1.48e-02
63 chr7:128297514 gcgcagc aggcaac 2.056 1.99e-02
87 chr7:128297490 cgcuu agcug 2.162 1.53e-02
************************************************************************************************
chr19:5091540-5091696:+
==============================================================================
No motifs found.
************************************************************************************************
chr19:5092128-5092222:+
==============================================================================
No motifs found.
************************************************************************************************
chr19:5092128-5092222:+
==============================================================================
No motifs found.
************************************************************************************************
chr5:35945187-35945296:+
==============================================================================
No motifs found.
************************************************************************************************
chr16:22869120-22869203:+
==============================================================================
No motifs found.
************************************************************************************************
chr2:165301940-165301991:-
==============================================================================
No motifs found.
************************************************************************************************
chr2:165303665-165303701:-
==============================================================================
No motifs found.
************************************************************************************************
chr2:165308912-165309064:-
==============================================================================
Protein: MBNL1(Hs/Mm)
Sequence Position Genomic Coordinate Motif K-mer Z-score P-value
62 chr2:165309003 ugcua uccua 1.660 4.85e-02
74 chr2:165308991 ugcua uggua 1.660 4.85e-02
77 chr2:165308988 ugcua uacua 1.660 4.85e-02
145 chr2:165308920 gcgcagc cugcagg 2.028 2.13e-02
************************************************************************************************
chr2:165310174-165310268:-
==============================================================================
No motifs found.
************************************************************************************************
chr2:165310174-165310274:-
==============================================================================
No motifs found.
************************************************************************************************
chr8:13786146-13786253:+
==============================================================================
No motifs found.
************************************************************************************************
chr8:13791881-13791980:+
==============================================================================
Protein: MBNL1(Hs/Mm)
Sequence Position Genomic Coordinate Motif K-mer Z-score P-value
1 chr8:13791881 gcuugc ggccug 2.039 2.07e-02
26 chr8:13791906 gcuugc aguuug 2.312 1.04e-02
30 chr8:13791910 ugcua ugcuc 1.660 4.85e-02
************************************************************************************************
chr8:13792099-13792210:+
==============================================================================
Protein: MBNL1(Hs/Mm)
Sequence Position Genomic Coordinate Motif K-mer Z-score P-value
51 chr8:13792149 gcgcagc gaccagc 1.722 4.25e-02
57 chr8:13792155 cgcuu cgcua 2.725 3.22e-03
71 chr8:13792169 cgcuu cgcug 2.738 3.09e-03
74 chr8:13792172 cgcuu ugcug 2.413 7.91e-03
************************************************************************************************
chr8:13796458-13796592:+
==============================================================================
Protein: MBNL1(Hs/Mm)
Sequence Position Genomic Coordinate Motif K-mer Z-score P-value
124 chr8:13796581 cgcuu agcug 2.100 1.79e-02
************************************************************************************************
chr6:92175708-92175796:-
==============================================================================
No motifs found.
************************************************************************************************
chr6:92178709-92178816:-
==============================================================================
No motifs found.
************************************************************************************************
chr18:44864264-44864470:+
==============================================================================
Protein: MBNL1(Hs/Mm)
Sequence Position Genomic Coordinate Motif K-mer Z-score P-value
83 chr18:44864346 ugcua uggua 1.660 4.85e-02
163 chr18:44864426 cgcuu cgcuu 1.688 4.57e-02
************************************************************************************************
chr6:30585907-30585992:+
==============================================================================
No motifs found.
************************************************************************************************
chr6:88467565-88467652:+
==============================================================================
No motifs found.
************************************************************************************************
chr6:88473076-88473209:+
==============================================================================
No motifs found.
************************************************************************************************
chr6:88485712-88485911:+
==============================================================================
Protein: MBNL1(Hs/Mm)
Sequence Position Genomic Coordinate Motif K-mer Z-score P-value
101 chr6:88485812 cgcuu ugcug 2.388 8.47e-03
************************************************************************************************
chr4:152041516-152041644:+
==============================================================================
No motifs found.
************************************************************************************************
chr4:152045947-152046035:+
==============================================================================
No motifs found.
************************************************************************************************
chr4:152046546-152046644:+
==============================================================================
Protein: MBNL1(Hs/Mm)
Sequence Position Genomic Coordinate Motif K-mer Z-score P-value
68 chr4:152046613 cgcuu cgcuu 2.725 3.22e-03
************************************************************************************************
chr4:152056047-152056225:+
==============================================================================
Protein: MBNL1(Hs/Mm)
Sequence Position Genomic Coordinate Motif K-mer Z-score P-value
67 chr4:152056113 cgcuu ugcug 2.012 2.21e-02
119 chr4:152056165 ugcua ggcua 1.660 4.85e-02
************************************************************************************************
chr9:61913887-61913962:-
==============================================================================
Protein: MBNL1(Hs/Mm)
Sequence Position Genomic Coordinate Motif K-mer Z-score P-value
56 chr9:61913907 gcuugc ggccug 2.442 7.30e-03
61 chr9:61913902 gcuugc ggcuug 3.039 1.19e-03
65 chr9:61913898 gcuugc uguuug 2.675 3.74e-03
************************************************************************************************
chr5:147868722-147868783:+
==============================================================================
No motifs found.
************************************************************************************************
chr5:147869411-147869513:+
==============================================================================
Protein: MBNL1(Hs/Mm)
Sequence Position Genomic Coordinate Motif K-mer Z-score P-value
90 chr5:147869500 gcgcagc aggcagu 2.083 1.86e-02
95 chr5:147869505 gcgcagc gugcagc 2.569 5.10e-03
************************************************************************************************
chr5:147872565-147872659:+
==============================================================================
No motifs found.
************************************************************************************************
chrX:101084820-101084959:-
==============================================================================
Protein: MBNL1(Hs/Mm)
Sequence Position Genomic Coordinate Motif K-mer Z-score P-value
4 chrX:101084956 gcgcagc ccgaagc 2.333 9.82e-03
13 chrX:101084947 cgcuu cgccu 1.838 3.30e-02
21 chrX:101084939 cgcuu ugcug 1.937 2.64e-02
27 chrX:101084933 cgcuu ugcuc 1.813 3.49e-02
113 chrX:101084847 gcuugc ggcuug 1.987 2.35e-02
************************************************************************************************
chr14:47381595-47381684:+
==============================================================================
No motifs found.
************************************************************************************************
chr17:71222054-71222150:+
==============================================================================
No motifs found.
************************************************************************************************
chr17:71224939-71225241:+
==============================================================================
No motifs found.
************************************************************************************************
chr9:108611632-108611750:-
==============================================================================
No motifs found.
************************************************************************************************
chr9:108613725-108613835:-
==============================================================================
No motifs found.
************************************************************************************************
chr9:108615024-108615146:-
==============================================================================
Protein: MBNL1(Hs/Mm)
Sequence Position Genomic Coordinate Motif K-mer Z-score P-value
57 chr9:108615090 gcuugc cccuug 2.078 1.89e-02
61 chr9:108615086 gcuugc ugcuuc 2.104 1.77e-02
************************************************************************************************
chr1:36692210-36692284:+
==============================================================================
No motifs found.
************************************************************************************************
chr1:36692450-36692550:+
==============================================================================
No motifs found.
************************************************************************************************
chr14:65971731-65971852:+
==============================================================================
No motifs found.
************************************************************************************************
chr11:3347573-3347748:-
==============================================================================
Protein: MBNL1(Hs/Mm)
Sequence Position Genomic Coordinate Motif K-mer Z-score P-value
11 chr11:3347738 ugcua uggua 1.660 4.85e-02
124 chr11:3347625 cgcuu cgcua 2.025 2.14e-02
************************************************************************************************
chr11:3350391-3350448:-
==============================================================================
No motifs found.
************************************************************************************************
chr11:3355272-3355469:-
==============================================================================
No motifs found.
************************************************************************************************
chr11:3358109-3358298:-
==============================================================================
Protein: MBNL1(Hs/Mm)
Sequence Position Genomic Coordinate Motif K-mer Z-score P-value
90 chr11:3358209 cgcuu cgcuc 2.275 1.15e-02
106 chr11:3358193 cgcuu ugcua 2.650 4.02e-03
128 chr11:3358171 cgcuu ggcuu 2.112 1.73e-02
************************************************************************************************
chr11:3358994-3359104:-
==============================================================================
No motifs found.
************************************************************************************************
chr11:3360450-3360586:-
==============================================================================
Protein: MBNL1(Hs/Mm)
Sequence Position Genomic Coordinate Motif K-mer Z-score P-value
11 chr11:3360576 ugcua ugcca 1.660 4.85e-02
32 chr11:3360555 ugcua uggua 1.660 4.85e-02
35 chr11:3360552 ugcua uacua 1.660 4.85e-02
98 chr11:3360489 ugcua ugcca 1.660 4.85e-02
107 chr11:3360480 ugcua ugcuc 1.660 4.85e-02
114 chr11:3360473 ugcua ugcug 1.660 4.85e-02
126 chr11:3360461 gcgcagc ggccagc 1.722 4.25e-02
************************************************************************************************
chr11:3392916-3393016:-
==============================================================================
No motifs found.
************************************************************************************************
chr13:74173295-74173423:-
==============================================================================
No motifs found.
************************************************************************************************
chr13:74173986-74174148:-
==============================================================================
Protein: MBNL1(Hs/Mm)
Sequence Position Genomic Coordinate Motif K-mer Z-score P-value
123 chr13:74174026 cgcuu ggcug 2.675 3.74e-03
131 chr13:74174018 cgcuu agcuc 2.713 3.33e-03
136 chr13:74174013 cgcuu cgcuu 3.338 4.22e-04
152 chr13:74173997 cgcuu agcug 2.875 2.02e-03
************************************************************************************************
chr13:74189160-74189286:-
==============================================================================
No motifs found.
************************************************************************************************
chr13:74199455-74199675:-
==============================================================================
No motifs found.
************************************************************************************************
chr8:71372467-71372633:+
==============================================================================
Protein: MBNL1(Hs/Mm)
Sequence Position Genomic Coordinate Motif K-mer Z-score P-value
32 chr8:71372498 gcgcagc ccggagc 2.458 6.99e-03
35 chr8:71372501 gcgcagc gagccgc 2.861 2.11e-03
43 chr8:71372509 gcgcagc augccgc 2.681 3.67e-03
46 chr8:71372512 gcgcagc ccgcagu 2.722 3.24e-03
115 chr8:71372581 cgcuu agcuc 2.300 1.07e-02
120 chr8:71372586 gcgcagc cagcaac 2.181 1.46e-02
135 chr8:71372601 gcgcagc cugcugc 2.417 7.82e-03
136 chr8:71372602 cgcuu ugcug 3.013 1.29e-03
139 chr8:71372605 cgcuu ugcug 3.013 1.29e-03
144 chr8:71372610 gcgcagc ucgcugc 2.708 3.38e-03
145 chr8:71372611 cgcuu cgcug 2.975 1.46e-03
158 chr8:71372624 gcgcagc acgaagc 2.444 7.26e-03
************************************************************************************************
chr8:57552443-57552610:-
==============================================================================
No motifs found.
************************************************************************************************
chr8:57583766-57584227:-
==============================================================================
No motifs found.
************************************************************************************************
chr1:74127845-74127952:+
==============================================================================
No motifs found.
************************************************************************************************
chr1:74127868-74127952:+
==============================================================================
No motifs found.
************************************************************************************************
chr1:74129338-74129445:+
==============================================================================
No motifs found.
************************************************************************************************
chr1:74140918-74141065:+
==============================================================================
No motifs found.
************************************************************************************************
chr19:8793625-8793659:-
==============================================================================
Protein: MBNL1(Hs/Mm)
Sequence Position Genomic Coordinate Motif K-mer Z-score P-value
28 chr19:8793632 gcuugc uacuug 2.091 1.83e-02
************************************************************************************************
chr19:8794301-8794367:-
==============================================================================
No motifs found.
************************************************************************************************
chr19:8794479-8794530:-
==============================================================================
No motifs found.
************************************************************************************************
chr19:8794479-8794530:-
==============================================================================
No motifs found.
************************************************************************************************
chr19:8797235-8797395:-
==============================================================================
No motifs found.
************************************************************************************************
chr19:8797235-8797395:-
==============================================================================
No motifs found.
************************************************************************************************
chr2:118549040-118549170:-
==============================================================================
No motifs found.
************************************************************************************************
chr7:81460927-81461066:-
==============================================================================
No motifs found.
************************************************************************************************
chr7:81462903-81463001:-
==============================================================================
No motifs found.
************************************************************************************************
chr7:81463240-81463325:-
==============================================================================
No motifs found.
************************************************************************************************
chr7:81463683-81463912:-
==============================================================================
No motifs found.
************************************************************************************************
chr7:81465139-81465257:-
==============================================================================
No motifs found.
************************************************************************************************
chr7:81473856-81473919:-
==============================================================================
No motifs found.
************************************************************************************************
chr7:81476740-81476795:-
==============================================================================
No motifs found.
************************************************************************************************
chr13:59778751-59778815:-
==============================================================================
No motifs found.
************************************************************************************************
chr13:59796819-59796920:-
==============================================================================
Protein: MBNL1(Hs/Mm)
Sequence Position Genomic Coordinate Motif K-mer Z-score P-value
12 chr13:59796909 gcuugc agcuug 2.143 1.61e-02
16 chr13:59796905 gcuugc uguuug 1.714 4.33e-02
95 chr13:59796826 cgcuu ugcug 1.788 3.69e-02
************************************************************************************************
chr13:59811514-59811566:-
==============================================================================
No motifs found.
************************************************************************************************
chr3:142706688-142706791:+
==============================================================================
No motifs found.
************************************************************************************************
chr3:142706688-142706795:+
==============================================================================
No motifs found.
************************************************************************************************
chr2:70966447-70966513:-
==============================================================================
No motifs found.
************************************************************************************************
chr2:70993483-70993575:-
==============================================================================
No motifs found.
************************************************************************************************
chr2:151542817-151542865:+
==============================================================================
Protein: MBNL1(Hs/Mm)
Sequence Position Genomic Coordinate Motif K-mer Z-score P-value
3 chr2:151542819 gcgcagc gcgcacc 2.514 5.97e-03
************************************************************************************************
chr2:151542817-151542865:+
==============================================================================
Protein: MBNL1(Hs/Mm)
Sequence Position Genomic Coordinate Motif K-mer Z-score P-value
3 chr2:151542819 gcgcagc gcgcacc 2.514 5.97e-03
************************************************************************************************
chr2:151543905-151544140:+
==============================================================================
No motifs found.
************************************************************************************************
chr2:151543905-151544140:+
==============================================================================
No motifs found.
************************************************************************************************
chr2:151544012-151544140:+
==============================================================================
No motifs found.
************************************************************************************************
chr2:151544012-151544140:+
==============================================================================
No motifs found.
************************************************************************************************
chr2:151557385-151557498:+
==============================================================================
No motifs found.
************************************************************************************************
chr2:151557385-151557498:+
==============================================================================
No motifs found.
************************************************************************************************
chr2:151557385-151557498:+
==============================================================================
No motifs found.
************************************************************************************************
chr2:151559457-151559620:+
==============================================================================
Protein: MBNL1(Hs/Mm)
Sequence Position Genomic Coordinate Motif K-mer Z-score P-value
62 chr2:151559518 gcgcagc gggcacc 1.875 3.04e-02
70 chr2:151559526 gcgcagc aggcauc 1.708 4.38e-02
************************************************************************************************
chrX:135579954-135580015:-
==============================================================================
No motifs found.
************************************************************************************************
chrX:135583083-135583266:-
==============================================================================
No motifs found.
************************************************************************************************
chrX:135583722-135583789:-
==============================================================================
No motifs found.
************************************************************************************************
chrX:135587517-135587625:-
==============================================================================
Protein: MBNL1(Hs/Mm)
Sequence Position Genomic Coordinate Motif K-mer Z-score P-value
7 chrX:135587619 gcuugc uccuug 2.299 1.08e-02
68 chrX:135587558 gcgcagc aggcacc 1.708 4.38e-02
73 chrX:135587553 gcgcagc ccgcaac 1.875 3.04e-02
************************************************************************************************
chrX:135592265-135592295:-
==============================================================================
No motifs found.
************************************************************************************************
chr11:77691541-77693254:+
==============================================================================
Protein: MBNL1(Hs/Mm)
Sequence Position Genomic Coordinate Motif K-mer Z-score P-value
1 chr11:77691541 ugcua ggcua 1.660 4.85e-02
144 chr11:77691684 gcgcagc gaccagc 2.069 1.93e-02
147 chr11:77691687 gcgcagc cagcacc 2.069 1.93e-02
310 chr11:77691850 ugcua ggcua 1.660 4.85e-02
399 chr11:77691939 ugcua agcua 1.660 4.85e-02
420 chr11:77691960 gcuugc ggguug 1.909 2.81e-02
603 chr11:77692143 cgcuu ugcua 2.188 1.43e-02
617 chr11:77692157 cgcuu ugcuu 2.400 8.20e-03
628 chr11:77692168 cgcuu agcuc 2.000 2.27e-02
780 chr11:77692320 ugcua uccua 1.660 4.85e-02
942 chr11:77692482 ugcua uguua 1.660 4.85e-02
951 chr11:77692491 ugcua ugcca 1.660 4.85e-02
960 chr11:77692500 ugcua uucua 1.660 4.85e-02
1022 chr11:77692562 ugcua ugcua 3.075 1.05e-03
1032 chr11:77692572 ugcua ugcug 2.368 8.94e-03
1035 chr11:77692575 ugcua ugcua 3.075 1.05e-03
1151 chr11:77692691 ugcua ugcaa 1.660 4.85e-02
1160 chr11:77692700 ugcua ugcug 1.660 4.85e-02
1163 chr11:77692703 ugcua uguua 1.660 4.85e-02
1689 chr11:77693229 cgcuu ggcug 1.850 3.22e-02
************************************************************************************************
chr10:79921014-79921247:+
==============================================================================
Protein: MBNL1(Hs/Mm)
Sequence Position Genomic Coordinate Motif K-mer Z-score P-value
2 chr10:79921015 gcgcagc ggucagc 2.542 5.51e-03
5 chr10:79921018 gcgcagc cagcagc 3.042 1.18e-03
9 chr10:79921022 cgcuu agcug 1.887 2.96e-02
26 chr10:79921039 cgcuu ugcug 2.450 7.14e-03
34 chr10:79921047 gcgcagc cugcacc 2.417 7.82e-03
40 chr10:79921053 cgcuu cgccu 1.738 4.11e-02
57 chr10:79921070 gcgcagc ucgcacc 3.069 1.07e-03
66 chr10:79921079 gcgcagc cugcagc 3.194 7.02e-04
81 chr10:79921094 gcgcagc ucccagc 2.750 2.98e-03
84 chr10:79921097 gcgcagc cagccgc 2.653 3.99e-03
102 chr10:79921115 cgcuu cgccu 2.700 3.47e-03
110 chr10:79921123 cgcuu cgcuc 2.725 3.22e-03
122 chr10:79921135 cgcuu ugcug 3.313 4.61e-04
136 chr10:79921149 gcgcagc cugcugc 2.236 1.27e-02
137 chr10:79921150 cgcuu ugcug 3.225 6.30e-04
139 chr10:79921152 gcgcagc cugccgc 2.444 7.26e-03
142 chr10:79921155 gcgcagc ccgcugc 2.458 6.99e-03
143 chr10:79921156 cgcuu cgcug 3.500 2.33e-04
146 chr10:79921159 cgcuu ugcuc 3.088 1.01e-03
159 chr10:79921172 cgcuu cgccu 3.113 9.26e-04
163 chr10:79921176 cgcuu ugcua 3.213 6.57e-04
175 chr10:79921188 gcgcagc augcugc 2.222 1.31e-02
176 chr10:79921189 cgcuu ugcug 2.850 2.19e-03
180 chr10:79921193 gcgcagc gcgccac 2.625 4.33e-03
194 chr10:79921207 gcgcagc gugcggc 2.972 1.48e-03
198 chr10:79921211 cgcuu ggcug 1.725 4.23e-02
209 chr10:79921222 gcgcagc ccgcacc 2.861 2.11e-03
************************************************************************************************
chr19:4623500-4623563:-
==============================================================================
No motifs found.
************************************************************************************************
chr19:4623825-4623897:-
==============================================================================
No motifs found.
************************************************************************************************
chr19:4625012-4625096:-
==============================================================================
Protein: MBNL1(Hs/Mm)
Sequence Position Genomic Coordinate Motif K-mer Z-score P-value
50 chr19:4625047 gcgcagc ucccagc 2.792 2.62e-03
53 chr19:4625044 gcgcagc cagcagc 3.278 5.23e-04
58 chr19:4625039 gcgcagc gcgcugc 3.236 6.06e-04
59 chr19:4625038 cgcuu cgcug 3.300 4.83e-04
61 chr19:4625036 gcgcagc cugcugc 2.764 2.85e-03
62 chr19:4625035 cgcuu ugcug 2.825 2.36e-03
70 chr19:4625027 gcgcagc cugcugc 2.764 2.85e-03
71 chr19:4625026 cgcuu ugcug 3.188 7.16e-04
************************************************************************************************
chr19:4625192-4625295:-
==============================================================================
No motifs found.
************************************************************************************************
chr4:41423451-41423635:-
==============================================================================
No motifs found.
************************************************************************************************
chr2:28540710-28540821:+
==============================================================================
No motifs found.
************************************************************************************************
chr2:28545009-28545225:+
==============================================================================
No motifs found.
************************************************************************************************
chr2:28547151-28547220:+
==============================================================================
No motifs found.
************************************************************************************************
chr7:80362608-80362676:-
==============================================================================
No motifs found.
************************************************************************************************
chr7:80363153-80363336:-
==============================================================================
Protein: MBNL1(Hs/Mm)
Sequence Position Genomic Coordinate Motif K-mer Z-score P-value
97 chr7:80363240 cgcuu agcuc 2.062 1.96e-02
************************************************************************************************
chr6:119911047-119911141:+
==============================================================================
No motifs found.
************************************************************************************************
chr6:119911047-119911141:+
==============================================================================
No motifs found.
************************************************************************************************
chr6:119913001-119913103:+
==============================================================================
No motifs found.
************************************************************************************************
chr6:119913001-119913103:+
==============================================================================
No motifs found.
************************************************************************************************
chr6:119913898-119913992:+
==============================================================================
No motifs found.
************************************************************************************************
chr6:119914169-119914237:+
==============================================================================
No motifs found.
************************************************************************************************
chr6:119915233-119915352:+
==============================================================================
No motifs found.
************************************************************************************************
chr6:119915966-119916042:+
==============================================================================
No motifs found.
************************************************************************************************
chr6:119915966-119916042:+
==============================================================================
No motifs found.
************************************************************************************************
chr6:119920109-119920190:+
==============================================================================
Protein: MBNL1(Hs/Mm)
Sequence Position Genomic Coordinate Motif K-mer Z-score P-value
24 chr6:119920132 gcgcagc acacagc 2.403 8.13e-03
27 chr6:119920135 gcgcagc cagcacc 1.917 2.76e-02
41 chr6:119920149 gcgcagc cugcagc 2.264 1.18e-02
************************************************************************************************
chr6:119920112-119920190:+
==============================================================================
Protein: MBNL1(Hs/Mm)
Sequence Position Genomic Coordinate Motif K-mer Z-score P-value
21 chr6:119920132 gcgcagc acacagc 2.403 8.13e-03
24 chr6:119920135 gcgcagc cagcacc 1.917 2.76e-02
38 chr6:119920149 gcgcagc cugcagc 2.264 1.18e-02
************************************************************************************************
chr6:119920806-119921028:+
==============================================================================
Protein: MBNL1(Hs/Mm)
Sequence Position Genomic Coordinate Motif K-mer Z-score P-value
5 chr6:119920810 gcuugc accuug 2.247 1.23e-02
17 chr6:119920822 gcuugc accuug 2.701 3.46e-03
175 chr6:119920980 gcgcagc gggcacc 1.903 2.85e-02
181 chr6:119920986 gcgcagc cugcaga 1.736 4.13e-02
189 chr6:119920994 gcgcagc cugcaac 1.736 4.13e-02
************************************************************************************************
chr3:152249659-152249701:-
==============================================================================
No motifs found.
************************************************************************************************
chr18:35152600-35152707:+
==============================================================================
No motifs found.
************************************************************************************************
chr18:35152600-35152707:+
==============================================================================
No motifs found.
************************************************************************************************
chr18:35154344-35154540:+
==============================================================================
No motifs found.
************************************************************************************************
chr18:35154344-35154540:+
==============================================================================
No motifs found.
************************************************************************************************
chr18:35244696-35244848:+
==============================================================================
Protein: MBNL1(Hs/Mm)
Sequence Position Genomic Coordinate Motif K-mer Z-score P-value
4 chr18:35244699 gcgcagc augccgc 2.972 1.48e-03
10 chr18:35244705 cgcuu cgcuu 1.875 3.04e-02
19 chr18:35244714 gcgcagc gagcagg 3.014 1.29e-03
29 chr18:35244724 gcgcagc aagcagc 3.194 7.02e-04
33 chr18:35244728 cgcuu agcug 2.388 8.47e-03
45 chr18:35244740 gcgcagc ccucagc 2.000 2.27e-02
************************************************************************************************
chr11:94013622-94013743:+
==============================================================================
No motifs found.
************************************************************************************************
chr11:94079198-94079210:+
==============================================================================
Error: the sequence is too short. The minimal sequence length is 21 bp.
************************************************************************************************
chr11:94080739-94080754:+
==============================================================================
Error: the sequence is too short. The minimal sequence length is 21 bp.
************************************************************************************************
chr11:94080739-94080754:+
==============================================================================
Error: the sequence is too short. The minimal sequence length is 21 bp.
************************************************************************************************
chr11:94113262-94113301:+
==============================================================================
No motifs found.
************************************************************************************************
chr16:91554947-91555080:+
==============================================================================
No motifs found.
************************************************************************************************
chr16:91554947-91555080:+
==============================================================================
No motifs found.
************************************************************************************************
chr16:91557884-91558078:+
==============================================================================
Protein: MBNL1(Hs/Mm)
Sequence Position Genomic Coordinate Motif K-mer Z-score P-value
11 chr16:91557894 gcuugc cucuug 2.065 1.95e-02
21 chr16:91557904 gcuugc agguug 2.143 1.61e-02
25 chr16:91557908 gcuugc ugcugg 2.052 2.01e-02
84 chr16:91557967 cgcuu cgcuu 2.062 1.96e-02
91 chr16:91557974 cgcuu agcuu 1.825 3.40e-02
************************************************************************************************
chr16:91557884-91558078:+
==============================================================================
Protein: MBNL1(Hs/Mm)
Sequence Position Genomic Coordinate Motif K-mer Z-score P-value
11 chr16:91557894 gcuugc cucuug 2.065 1.95e-02
21 chr16:91557904 gcuugc agguug 2.143 1.61e-02
25 chr16:91557908 gcuugc ugcugg 2.052 2.01e-02
84 chr16:91557967 cgcuu cgcuu 2.062 1.96e-02
91 chr16:91557974 cgcuu agcuu 1.825 3.40e-02
************************************************************************************************
chr16:91681156-91681369:-
==============================================================================
Protein: MBNL1(Hs/Mm)
Sequence Position Genomic Coordinate Motif K-mer Z-score P-value
107 chr16:91681263 ugcua ugcua 1.660 4.85e-02
************************************************************************************************
chr16:91684301-91684480:-
==============================================================================
Protein: MBNL1(Hs/Mm)
Sequence Position Genomic Coordinate Motif K-mer Z-score P-value
77 chr16:91684404 cgcuu ggcug 2.425 7.65e-03
102 chr16:91684379 cgcuu agcug 2.350 9.39e-03
105 chr16:91684376 ugcua ugaua 1.660 4.85e-02
117 chr16:91684364 cgcuu ggcug 1.838 3.30e-02
137 chr16:91684344 gcgcagc ggucagc 1.917 2.76e-02
141 chr16:91684340 cgcuu agcug 2.188 1.43e-02
158 chr16:91684323 gcuugc agcaug 2.117 1.71e-02
162 chr16:91684319 cgcuu ugcuu 2.438 7.38e-03
************************************************************************************************
chr6:34163588-34163670:-
==============================================================================
No motifs found.
************************************************************************************************
chr6:34167624-34167727:-
==============================================================================
Protein: MBNL1(Hs/Mm)
Sequence Position Genomic Coordinate Motif K-mer Z-score P-value
2 chr6:34167726 ugcua uacua 1.660 4.85e-02
7 chr6:34167721 ugcua ugcca 1.660 4.85e-02
15 chr6:34167713 ugcua uggua 1.660 4.85e-02
************************************************************************************************
chr15:89289021-89289109:-
==============================================================================
No motifs found.
************************************************************************************************
chr15:89295951-89296029:-
==============================================================================
No motifs found.
************************************************************************************************
chr15:89299482-89299620:-
==============================================================================
No motifs found.
************************************************************************************************
chr15:89299704-89299901:-
==============================================================================
No motifs found.
************************************************************************************************
chr15:89301842-89301970:-
==============================================================================
No motifs found.
************************************************************************************************
chr15:89305162-89305261:-
==============================================================================
No motifs found.
************************************************************************************************
chr15:89305162-89305261:-
==============================================================================
No motifs found.
************************************************************************************************
chr15:89305343-89305472:-
==============================================================================
Protein: MBNL1(Hs/Mm)
Sequence Position Genomic Coordinate Motif K-mer Z-score P-value
76 chr15:89305397 gcuugc ggcuuu 2.091 1.83e-02
************************************************************************************************
chr15:89305343-89305472:-
==============================================================================
Protein: MBNL1(Hs/Mm)
Sequence Position Genomic Coordinate Motif K-mer Z-score P-value
76 chr15:89305397 gcuugc ggcuuu 2.091 1.83e-02
************************************************************************************************
chr15:89308484-89308570:-
==============================================================================
No motifs found.
************************************************************************************************
chr17:45003089-45003229:+
==============================================================================
No motifs found.
************************************************************************************************
chr17:45003089-45003229:+
==============================================================================
No motifs found.
************************************************************************************************
chr17:45033237-45033313:+
==============================================================================
No motifs found.
************************************************************************************************
chr17:45041215-45041386:+
==============================================================================
Protein: MBNL1(Hs/Mm)
Sequence Position Genomic Coordinate Motif K-mer Z-score P-value
80 chr17:45041294 gcgcagc ucacagc 1.722 4.25e-02
96 chr17:45041310 gcgcagc gagcugc 1.861 3.14e-02
99 chr17:45041313 gcgcagc cugcauc 1.722 4.25e-02
************************************************************************************************
chr17:45048281-45048392:+
==============================================================================
Protein: MBNL1(Hs/Mm)
Sequence Position Genomic Coordinate Motif K-mer Z-score P-value
50 chr17:45048330 ugcua ugcca 1.660 4.85e-02
************************************************************************************************
chr17:45048281-45048392:+
==============================================================================
Protein: MBNL1(Hs/Mm)
Sequence Position Genomic Coordinate Motif K-mer Z-score P-value
50 chr17:45048330 ugcua ugcca 1.660 4.85e-02
************************************************************************************************
chr17:45048281-45048392:+
==============================================================================
Protein: MBNL1(Hs/Mm)
Sequence Position Genomic Coordinate Motif K-mer Z-score P-value
50 chr17:45048330 ugcua ugcca 1.660 4.85e-02
************************************************************************************************
chr9:45975080-45975197:-
==============================================================================
Protein: MBNL1(Hs/Mm)
Sequence Position Genomic Coordinate Motif K-mer Z-score P-value
11 chr9:45975187 cgcuu agcug 2.288 1.11e-02
30 chr9:45975168 cgcuu ugcuc 2.200 1.39e-02
************************************************************************************************
chr10:128750282-128750337:+
==============================================================================
No motifs found.
************************************************************************************************
chr10:128750282-128750337:+
==============================================================================
No motifs found.
************************************************************************************************
chr10:128765146-128765240:+
==============================================================================
No motifs found.
************************************************************************************************
chr7:101461479-101461541:+
==============================================================================
No motifs found.
************************************************************************************************
chr2:121202542-121202758:-
==============================================================================
Protein: MBNL1(Hs/Mm)
Sequence Position Genomic Coordinate Motif K-mer Z-score P-value
140 chr2:121202619 cgcuu ggcua 1.763 3.89e-02
157 chr2:121202602 cgcuu agcug 2.888 1.94e-03
168 chr2:121202591 cgcuu cgcuc 2.788 2.65e-03
175 chr2:121202584 cgcuu agcug 2.650 4.02e-03
178 chr2:121202581 cgcuu ugcua 2.663 3.87e-03
************************************************************************************************
chr2:121208354-121208504:-
==============================================================================
No motifs found.
************************************************************************************************
chr2:121209080-121209352:-
==============================================================================
Protein: MBNL1(Hs/Mm)
Sequence Position Genomic Coordinate Motif K-mer Z-score P-value
149 chr2:121209204 gcgcagc ucucagc 2.403 8.13e-03
159 chr2:121209194 gcgcagc acacagc 2.639 4.16e-03
162 chr2:121209191 gcgcagc cagcagu 2.639 4.16e-03
168 chr2:121209185 gcgcagc uggcagc 3.097 9.77e-04
182 chr2:121209171 gcgcagc gaggagc 2.639 4.16e-03
************************************************************************************************
chr2:121221157-121221250:-
==============================================================================
Protein: MBNL1(Hs/Mm)
Sequence Position Genomic Coordinate Motif K-mer Z-score P-value
25 chr2:121221226 gcgcagc uggcugc 1.708 4.38e-02
28 chr2:121221223 gcgcagc cugcauc 1.736 4.13e-02
41 chr2:121221210 gcgcagc gcccagc 1.889 2.94e-02
************************************************************************************************
chr2:121221157-121221250:-
==============================================================================
Protein: MBNL1(Hs/Mm)
Sequence Position Genomic Coordinate Motif K-mer Z-score P-value
25 chr2:121221226 gcgcagc uggcugc 1.708 4.38e-02
28 chr2:121221223 gcgcagc cugcauc 1.736 4.13e-02
41 chr2:121221210 gcgcagc gcccagc 1.889 2.94e-02
************************************************************************************************
chr2:121223704-121223762:-
==============================================================================
Protein: MBNL1(Hs/Mm)
Sequence Position Genomic Coordinate Motif K-mer Z-score P-value
35 chr2:121223728 ugcua ugcca 1.660 4.85e-02
53 chr2:121223710 ugcua ugcca 1.660 4.85e-02
************************************************************************************************
chr2:121223704-121223762:-
==============================================================================
Protein: MBNL1(Hs/Mm)
Sequence Position Genomic Coordinate Motif K-mer Z-score P-value
35 chr2:121223728 ugcua ugcca 1.660 4.85e-02
53 chr2:121223710 ugcua ugcca 1.660 4.85e-02
************************************************************************************************
chr2:121223704-121223762:-
==============================================================================
Protein: MBNL1(Hs/Mm)
Sequence Position Genomic Coordinate Motif K-mer Z-score P-value
35 chr2:121223728 ugcua ugcca 1.660 4.85e-02
53 chr2:121223710 ugcua ugcca 1.660 4.85e-02
************************************************************************************************
chr2:121227644-121227848:-
==============================================================================
Protein: MBNL1(Hs/Mm)
Sequence Position Genomic Coordinate Motif K-mer Z-score P-value
195 chr2:121227654 gcuugc agccug 1.987 2.35e-02
************************************************************************************************
chr2:121247500-121247595:-
==============================================================================
Protein: MBNL1(Hs/Mm)
Sequence Position Genomic Coordinate Motif K-mer Z-score P-value
34 chr2:121247562 cgcuu ugcuu 2.275 1.15e-02
************************************************************************************************
chr2:121270218-121270309:-
==============================================================================
No motifs found.
************************************************************************************************
chr11:87742795-87742851:+
==============================================================================
No motifs found.
************************************************************************************************
chr11:87743057-87743111:+
==============================================================================
No motifs found.
************************************************************************************************
chr3:84864136-84864200:+
==============================================================================
No motifs found.
************************************************************************************************
chr3:84903500-84904079:+
==============================================================================
Protein: MBNL1(Hs/Mm)
Sequence Position Genomic Coordinate Motif K-mer Z-score P-value
60 chr3:84903559 cgcuu ggcuu 2.188 1.43e-02
150 chr3:84903649 gcuugc agguug 2.195 1.41e-02
173 chr3:84903672 gcuugc cgcgug 1.987 2.35e-02
194 chr3:84903693 gcgcagc cagcagc 2.264 1.18e-02
218 chr3:84903717 gcgcagc gaggagc 1.903 2.85e-02
317 chr3:84903816 cgcuu cgcuu 1.688 4.57e-02
************************************************************************************************
chr3:84954874-84954957:+
==============================================================================
No motifs found.
************************************************************************************************
chr11:4266496-4266617:+
==============================================================================
Protein: MBNL1(Hs/Mm)
Sequence Position Genomic Coordinate Motif K-mer Z-score P-value
92 chr11:4266587 gcgcagc guccagc 1.806 3.55e-02
114 chr11:4266609 gcgcagc uggccgc 2.528 5.74e-03
************************************************************************************************
chr13:90098361-90098471:+
==============================================================================
Protein: MBNL1(Hs/Mm)
Sequence Position Genomic Coordinate Motif K-mer Z-score P-value
38 chr13:90098398 gcuugc aucuug 2.338 9.69e-03
42 chr13:90098402 cgcuu ugcug 2.388 8.47e-03
45 chr13:90098405 cgcuu ugcuu 2.688 3.59e-03
61 chr13:90098421 cgcuu ugcuu 2.688 3.59e-03
************************************************************************************************
chr8:120672724-120672892:+
==============================================================================
Protein: MBNL1(Hs/Mm)
Sequence Position Genomic Coordinate Motif K-mer Z-score P-value
27 chr8:120672750 cgcuu ugcuu 2.613 4.49e-03
42 chr8:120672765 cgcuu cgcug 3.100 9.68e-04
65 chr8:120672788 gcuugc ugccug 2.026 2.14e-02
************************************************************************************************
chr17:50795925-50795991:-
==============================================================================
No motifs found.
************************************************************************************************
chr17:50813755-50813841:-
==============================================================================
No motifs found.
************************************************************************************************
chr17:50852532-50852639:-
==============================================================================
No motifs found.
************************************************************************************************
chr17:50935455-50935558:-
==============================================================================
Protein: MBNL1(Hs/Mm)
Sequence Position Genomic Coordinate Motif K-mer Z-score P-value
65 chr17:50935494 ugcua ugcua 2.604 4.61e-03
70 chr17:50935489 ugcua ugcaa 2.132 1.65e-02
90 chr17:50935469 ugcua ugcuu 2.132 1.65e-02
************************************************************************************************
chr17:50984604-50984674:-
==============================================================================
No motifs found.
************************************************************************************************
chr17:51025073-51025204:-
==============================================================================
No motifs found.
************************************************************************************************
chr12:28634208-28634352:-
==============================================================================
No motifs found.
************************************************************************************************
chr12:28635415-28635487:-
==============================================================================
Protein: MBNL1(Hs/Mm)
Sequence Position Genomic Coordinate Motif K-mer Z-score P-value
2 chr12:28635486 cgcuu cgcug 2.450 7.14e-03
5 chr12:28635483 cgcuu ugcuc 2.075 1.90e-02
11 chr12:28635477 cgcuu agcug 2.200 1.39e-02
37 chr12:28635451 gcgcagc gcgcagc 3.375 3.69e-04
40 chr12:28635448 gcgcagc cagcugc 2.458 6.99e-03
62 chr12:28635426 gcgcagc ccgcagc 3.222 6.37e-04
************************************************************************************************
chr4:47383748-47383994:+
==============================================================================
Protein: MBNL1(Hs/Mm)
Sequence Position Genomic Coordinate Motif K-mer Z-score P-value
182 chr4:47383929 gcgcagc gggcagu 2.042 2.06e-02
189 chr4:47383936 ugcua uacua 1.660 4.85e-02
202 chr4:47383949 ugcua ugcug 2.132 1.65e-02
205 chr4:47383952 ugcua ugcaa 2.132 1.65e-02
220 chr4:47383967 ugcua ugcaa 1.660 4.85e-02
************************************************************************************************
chr4:47393246-47393489:+
==============================================================================
No motifs found.
************************************************************************************************
chr4:47405528-47405653:+
==============================================================================
Protein: MBNL1(Hs/Mm)
Sequence Position Genomic Coordinate Motif K-mer Z-score P-value
84 chr4:47405611 cgcuu ggcuu 2.438 7.38e-03
104 chr4:47405631 cgcuu ugcuc 2.137 1.63e-02
116 chr4:47405643 ugcua uucua 1.660 4.85e-02
************************************************************************************************
chr16:44727027-44727182:+
==============================================================================
No motifs found.
************************************************************************************************
chr16:44729241-44729321:+
==============================================================================
No motifs found.
************************************************************************************************
chr4:143415348-143415413:+
==============================================================================
No motifs found.
************************************************************************************************
chr10:41479394-41479499:+
==============================================================================
Protein: MBNL1(Hs/Mm)
Sequence Position Genomic Coordinate Motif K-mer Z-score P-value
7 chr10:41479400 cgcuu ggcug 2.188 1.43e-02
15 chr10:41479408 cgcuu ugcuc 1.688 4.57e-02
20 chr10:41479413 cgcuu agcuc 1.650 4.95e-02
35 chr10:41479428 gcgcagc ccccagc 1.736 4.13e-02
************************************************************************************************
chr10:41479618-41479774:+
==============================================================================
No motifs found.
************************************************************************************************
chr10:41481900-41482027:+
==============================================================================
No motifs found.
************************************************************************************************
chr5:88598435-88598489:+
==============================================================================
No motifs found.
************************************************************************************************
chr5:88635191-88635275:+
==============================================================================
Protein: MBNL1(Hs/Mm)
Sequence Position Genomic Coordinate Motif K-mer Z-score P-value
21 chr5:88635211 gcgcagc cugcaga 1.722 4.25e-02
42 chr5:88635232 gcgcagc gcgaagc 2.375 8.77e-03
53 chr5:88635243 gcgcagc aagcauc 1.722 4.25e-02
************************************************************************************************
chr1:75195800-75195948:+
==============================================================================
No motifs found.
************************************************************************************************
chr1:75196152-75196381:+
==============================================================================
Protein: MBNL1(Hs/Mm)
Sequence Position Genomic Coordinate Motif K-mer Z-score P-value
186 chr1:75196337 cgcuu agcuc 2.125 1.68e-02
************************************************************************************************
chr1:75198779-75198865:+
==============================================================================
Protein: MBNL1(Hs/Mm)
Sequence Position Genomic Coordinate Motif K-mer Z-score P-value
4 chr1:75198782 cgcuu agcuc 2.450 7.14e-03
9 chr1:75198787 gcgcagc uggcugc 2.139 1.62e-02
10 chr1:75198788 cgcuu ggcug 2.250 1.22e-02
12 chr1:75198790 gcgcagc cugcaga 2.153 1.57e-02
19 chr1:75198797 gcgcagc gcgccga 2.500 6.21e-03
27 chr1:75198805 gcgcagc uugcugc 2.375 8.77e-03
28 chr1:75198806 cgcuu ugcug 2.362 9.09e-03
76 chr1:75198854 ugcua ugcua 1.660 4.85e-02
************************************************************************************************
chr2:32420655-32420691:-
==============================================================================
No motifs found.
************************************************************************************************
chr11:83764885-83765023:+
==============================================================================
No motifs found.
************************************************************************************************
chr2:32905768-32905899:+
==============================================================================
No motifs found.
************************************************************************************************
chr16:76330745-76330864:-
==============================================================================
No motifs found.
************************************************************************************************
chr13:85196251-85196325:+
==============================================================================
No motifs found.
************************************************************************************************
chr13:85197350-85197561:+
==============================================================================
No motifs found.
************************************************************************************************
chr17:12969404-12969559:-
==============================================================================
Protein: MBNL1(Hs/Mm)
Sequence Position Genomic Coordinate Motif K-mer Z-score P-value
36 chr17:12969524 cgcuu ugcuu 2.638 4.17e-03
57 chr17:12969503 cgcuu agcuu 2.613 4.49e-03
65 chr17:12969495 gcgcagc aggcagc 2.389 8.45e-03
69 chr17:12969491 cgcuu agcug 2.288 1.11e-02
89 chr17:12969471 gcgcagc gcacagc 2.708 3.38e-03
93 chr17:12969467 cgcuu agcuu 2.513 5.99e-03
99 chr17:12969461 gcgcagc aagcaga 1.708 4.38e-02
************************************************************************************************
chr17:12975295-12975474:-
==============================================================================
Protein: MBNL1(Hs/Mm)
Sequence Position Genomic Coordinate Motif K-mer Z-score P-value
156 chr17:12975319 gcuugc ugccug 1.805 3.55e-02
170 chr17:12975305 gcuugc cgccug 1.753 3.98e-02
************************************************************************************************
chr17:12985915-12985953:-
==============================================================================
No motifs found.
************************************************************************************************
chr16:62801721-62801790:-
==============================================================================
No motifs found.
************************************************************************************************
chr16:62827163-62827413:-
==============================================================================
Protein: MBNL1(Hs/Mm)
Sequence Position Genomic Coordinate Motif K-mer Z-score P-value
13 chr16:62827401 gcgcagc acguagc 1.736 4.13e-02
************************************************************************************************
chr16:62830742-62830813:-
==============================================================================
Protein: MBNL1(Hs/Mm)
Sequence Position Genomic Coordinate Motif K-mer Z-score P-value
9 chr16:62830805 gcuugc cacuug 2.078 1.89e-02
24 chr16:62830790 gcuugc gccuug 2.143 1.61e-02
28 chr16:62830786 ugcua ugaua 1.660 4.85e-02
34 chr16:62830780 gcuugc ugcugg 2.065 1.95e-02
37 chr16:62830777 ugcua uggua 1.660 4.85e-02
************************************************************************************************
chr4:11505441-11505610:+
==============================================================================
Protein: MBNL1(Hs/Mm)
Sequence Position Genomic Coordinate Motif K-mer Z-score P-value
18 chr4:11505458 ugcua uggua 1.660 4.85e-02
21 chr4:11505461 ugcua uacua 1.660 4.85e-02
32 chr4:11505472 ugcua uggua 1.660 4.85e-02
165 chr4:11505605 gcuugc agcaug 1.974 2.42e-02
************************************************************************************************
chr4:11505441-11505610:+
==============================================================================
Protein: MBNL1(Hs/Mm)
Sequence Position Genomic Coordinate Motif K-mer Z-score P-value
18 chr4:11505458 ugcua uggua 1.660 4.85e-02
21 chr4:11505461 ugcua uacua 1.660 4.85e-02
32 chr4:11505472 ugcua uggua 1.660 4.85e-02
165 chr4:11505605 gcuugc agcaug 1.974 2.42e-02
************************************************************************************************
chr4:11506953-11507076:+
==============================================================================
No motifs found.
************************************************************************************************
chr4:11506953-11507076:+
==============================================================================
No motifs found.
************************************************************************************************
chr4:11534188-11534321:+
==============================================================================
Protein: MBNL1(Hs/Mm)
Sequence Position Genomic Coordinate Motif K-mer Z-score P-value
23 chr4:11534210 cgcuu ugcuc 2.262 1.18e-02
128 chr4:11534315 ugcua ugcua 1.660 4.85e-02
************************************************************************************************
chr4:11548730-11548874:+
==============================================================================
No motifs found.
************************************************************************************************
chr9:108669765-108669858:+
==============================================================================
No motifs found.
************************************************************************************************
chr11:100409362-100409507:-
==============================================================================
No motifs found.
************************************************************************************************
chr11:100413608-100413780:-
==============================================================================
Protein: MBNL1(Hs/Mm)
Sequence Position Genomic Coordinate Motif K-mer Z-score P-value
45 chr11:100413736 gcgcagc ucgcagc 1.944 2.59e-02
48 chr11:100413733 gcgcagc cagcagc 1.792 3.66e-02
************************************************************************************************
chr2:158818261-158818331:+
==============================================================================
Protein: MBNL1(Hs/Mm)
Sequence Position Genomic Coordinate Motif K-mer Z-score P-value
33 chr2:158818293 gcuugc accuug 2.727 3.20e-03
57 chr2:158818317 cgcuu ggcuu 2.388 8.47e-03
61 chr2:158818321 cgcuu ugcug 2.250 1.22e-02
************************************************************************************************
chr2:158834869-158834994:+
==============================================================================
Protein: MBNL1(Hs/Mm)
Sequence Position Genomic Coordinate Motif K-mer Z-score P-value
43 chr2:158834911 gcgcagc augcagc 1.944 2.59e-02
48 chr2:158834916 gcgcagc gcgcagc 3.403 3.33e-04
73 chr2:158834941 gcgcagc cugcagc 1.944 2.59e-02
************************************************************************************************
chr5:8894087-8894164:+
==============================================================================
No motifs found.
************************************************************************************************
chr7:30062228-30062318:-
==============================================================================
Protein: MBNL1(Hs/Mm)
Sequence Position Genomic Coordinate Motif K-mer Z-score P-value
3 chr7:30062316 ugcua ugcuu 1.660 4.85e-02
11 chr7:30062308 ugcua uucua 1.660 4.85e-02
************************************************************************************************
chr17:46726268-46726411:-
==============================================================================
No motifs found.
************************************************************************************************
chr18:36667790-36667899:-
==============================================================================
Protein: MBNL1(Hs/Mm)
Sequence Position Genomic Coordinate Motif K-mer Z-score P-value
28 chr18:36667872 cgcuu cgcuu 3.250 5.77e-04
35 chr18:36667865 cgcuu cgcug 3.550 1.93e-04
38 chr18:36667862 cgcuu ugcuu 3.512 2.22e-04
54 chr18:36667846 cgcuu ggcug 2.200 1.39e-02
98 chr18:36667802 ugcua ugcua 1.660 4.85e-02
************************************************************************************************
chr5:30924738-30924855:+
==============================================================================
No motifs found.
************************************************************************************************
chr5:30928442-30928515:+
==============================================================================
No motifs found.
************************************************************************************************
chr5:30930715-30930873:+
==============================================================================
No motifs found.
************************************************************************************************
chr18:61808931-61808961:-
==============================================================================
No motifs found.
************************************************************************************************
chr18:61814197-61814332:-
==============================================================================
No motifs found.
************************************************************************************************
chr18:61814197-61814332:-
==============================================================================
No motifs found.
************************************************************************************************
chr18:61816921-61816969:-
==============================================================================
No motifs found.
************************************************************************************************
chr18:61816921-61816969:-
==============================================================================
No motifs found.
************************************************************************************************
chr18:61818988-61819087:-
==============================================================================
No motifs found.
************************************************************************************************
chr18:61820366-61820396:-
==============================================================================
No motifs found.
************************************************************************************************
chr18:61821872-61822028:-
==============================================================================
No motifs found.
************************************************************************************************
chr9:114379909-114380055:-
==============================================================================
Protein: MBNL1(Hs/Mm)
Sequence Position Genomic Coordinate Motif K-mer Z-score P-value
36 chr9:114380020 cgcuu agcua 1.788 3.69e-02
43 chr9:114380013 cgcuu ugcuc 1.713 4.34e-02
************************************************************************************************
chr15:82239292-82239384:-
==============================================================================
No motifs found.
************************************************************************************************
chr15:82241326-82241419:-
==============================================================================
No motifs found.
************************************************************************************************
chr15:82244132-82244212:-
==============================================================================
Protein: MBNL1(Hs/Mm)
Sequence Position Genomic Coordinate Motif K-mer Z-score P-value
6 chr15:82244207 gcgcagc gagcacc 3.361 3.88e-04
20 chr15:82244193 cgcuu cgcuu 3.338 4.22e-04
25 chr15:82244188 gcgcagc cugcagc 3.153 8.08e-04
28 chr15:82244185 gcgcagc cagcagc 3.153 8.08e-04
32 chr15:82244181 cgcuu agcug 2.400 8.20e-03
47 chr15:82244166 cgcuu ugcuc 1.825 3.40e-02
71 chr15:82244142 cgcuu agcug 1.975 2.41e-02
************************************************************************************************
chr16:4913689-4913807:+
==============================================================================
Protein: MBNL1(Hs/Mm)
Sequence Position Genomic Coordinate Motif K-mer Z-score P-value
6 chr16:4913694 cgcuu agcug 3.088 1.01e-03
************************************************************************************************
chr16:4930690-4930814:+
==============================================================================
No motifs found.
************************************************************************************************
chr16:4934194-4934239:+
==============================================================================
Protein: MBNL1(Hs/Mm)
Sequence Position Genomic Coordinate Motif K-mer Z-score P-value
27 chr16:4934220 ugcua uggua 1.660 4.85e-02
42 chr16:4934235 cgcuu agcug 1.825 3.40e-02
************************************************************************************************
chr18:43211890-43212039:+
==============================================================================
Protein: MBNL1(Hs/Mm)
Sequence Position Genomic Coordinate Motif K-mer Z-score P-value
70 chr18:43211959 gcuugc agauug 2.234 1.27e-02
************************************************************************************************
chr18:43261247-43261421:+
==============================================================================
Protein: MBNL1(Hs/Mm)
Sequence Position Genomic Coordinate Motif K-mer Z-score P-value
112 chr18:43261358 cgcuu agcuc 2.150 1.58e-02
127 chr18:43261373 cgcuu agcug 1.800 3.59e-02
************************************************************************************************
chr18:43290035-43290073:+
==============================================================================
No motifs found.
************************************************************************************************
chr9:57758626-57758723:-
==============================================================================
Protein: MBNL1(Hs/Mm)
Sequence Position Genomic Coordinate Motif K-mer Z-score P-value
12 chr9:57758712 gcgcagc gagcagu 3.444 2.87e-04
21 chr9:57758703 gcgcagc gcgcagc 3.792 7.47e-05
24 chr9:57758700 gcgcagc cagcagc 3.472 2.58e-04
************************************************************************************************
chr14:59461634-59461702:+
==============================================================================
No motifs found.
************************************************************************************************
chr14:59496802-59496944:+
==============================================================================
No motifs found.
************************************************************************************************
chr14:59496802-59496944:+
==============================================================================
No motifs found.
************************************************************************************************
chr14:59499543-59499708:+
==============================================================================
Protein: MBNL1(Hs/Mm)
Sequence Position Genomic Coordinate Motif K-mer Z-score P-value
81 chr14:59499623 gcgcagc aagcagu 2.444 7.26e-03
89 chr14:59499631 gcgcagc gcucagc 3.111 9.32e-04
93 chr14:59499635 cgcuu agcug 2.225 1.30e-02
98 chr14:59499640 gcgcagc gcgcagg 3.111 9.32e-04
105 chr14:59499647 cgcuu agcuc 2.488 6.42e-03
112 chr14:59499654 gcgcagc cagcagc 2.653 3.99e-03
123 chr14:59499665 cgcuu ugcug 2.438 7.38e-03
139 chr14:59499681 cgcuu agcug 1.962 2.49e-02
************************************************************************************************
chr14:59499543-59499708:+
==============================================================================
Protein: MBNL1(Hs/Mm)
Sequence Position Genomic Coordinate Motif K-mer Z-score P-value
81 chr14:59499623 gcgcagc aagcagu 2.444 7.26e-03
89 chr14:59499631 gcgcagc gcucagc 3.111 9.32e-04
93 chr14:59499635 cgcuu agcug 2.225 1.30e-02
98 chr14:59499640 gcgcagc gcgcagg 3.111 9.32e-04
105 chr14:59499647 cgcuu agcuc 2.488 6.42e-03
112 chr14:59499654 gcgcagc cagcagc 2.653 3.99e-03
123 chr14:59499665 cgcuu ugcug 2.438 7.38e-03
139 chr14:59499681 cgcuu agcug 1.962 2.49e-02
************************************************************************************************
chr14:59526755-59526815:+
==============================================================================
No motifs found.
************************************************************************************************
chr14:59528841-59528907:+
==============================================================================
No motifs found.
************************************************************************************************
chr17:46684260-46684377:-
==============================================================================
No motifs found.
************************************************************************************************
chr1:59690485-59690562:+
==============================================================================
No motifs found.
************************************************************************************************
chr1:59692336-59692389:+
==============================================================================
Protein: MBNL1(Hs/Mm)
Sequence Position Genomic Coordinate Motif K-mer Z-score P-value
7 chr1:59692342 ugcua agcua 1.660 4.85e-02
************************************************************************************************
chr1:59700884-59700949:+
==============================================================================
No motifs found.
************************************************************************************************
chr1:59704062-59704208:+
==============================================================================
Protein: MBNL1(Hs/Mm)
Sequence Position Genomic Coordinate Motif K-mer Z-score P-value
59 chr1:59704120 gcgcagc aagcaga 2.403 8.13e-03
71 chr1:59704132 gcgcagc aagcagc 2.736 3.11e-03
74 chr1:59704135 gcgcagc cagcugc 2.375 8.77e-03
77 chr1:59704138 gcgcagc cugcaga 2.403 8.13e-03
************************************************************************************************
chr1:59704623-59704750:+
==============================================================================
No motifs found.
************************************************************************************************
chr1:59709002-59709136:+
==============================================================================
No motifs found.
************************************************************************************************
chr1:59710494-59710652:+
==============================================================================
Protein: MBNL1(Hs/Mm)
Sequence Position Genomic Coordinate Motif K-mer Z-score P-value
130 chr1:59710623 gcgcagc gaggagc 2.208 1.36e-02
146 chr1:59710639 gcgcagc gcacagc 1.903 2.85e-02
149 chr1:59710642 gcgcagc cagcagu 1.736 4.13e-02
************************************************************************************************
chr8:25792156-25792225:+
==============================================================================
No motifs found.
************************************************************************************************
chr8:25793676-25793792:+
==============================================================================
Protein: MBNL1(Hs/Mm)
Sequence Position Genomic Coordinate Motif K-mer Z-score P-value
11 chr8:25793686 cgcuu ugcuc 2.037 2.08e-02
104 chr8:25793779 ugcua uacua 1.660 4.85e-02
************************************************************************************************
chr19:45754606-45754766:-
==============================================================================
Protein: MBNL1(Hs/Mm)
Sequence Position Genomic Coordinate Motif K-mer Z-score P-value
54 chr19:45754713 ugcua ugcca 1.660 4.85e-02
129 chr19:45754638 gcuugc ggcuug 1.935 2.65e-02
************************************************************************************************
chr19:45765449-45765624:-
==============================================================================
Protein: MBNL1(Hs/Mm)
Sequence Position Genomic Coordinate Motif K-mer Z-score P-value
163 chr19:45765462 gcgcagc gugcagu 2.056 1.99e-02
************************************************************************************************
chr19:45767393-45768007:-
==============================================================================
No motifs found.
************************************************************************************************
chr19:45771681-45771966:-
==============================================================================
Protein: MBNL1(Hs/Mm)
Sequence Position Genomic Coordinate Motif K-mer Z-score P-value
218 chr19:45771749 ugcua ugcca 2.132 1.65e-02
233 chr19:45771734 ugcua ugcca 1.660 4.85e-02
240 chr19:45771727 ugcua uggua 1.660 4.85e-02
************************************************************************************************
chr19:45771681-45771966:-
==============================================================================
Protein: MBNL1(Hs/Mm)
Sequence Position Genomic Coordinate Motif K-mer Z-score P-value
218 chr19:45771749 ugcua ugcca 2.132 1.65e-02
233 chr19:45771734 ugcua ugcca 1.660 4.85e-02
240 chr19:45771727 ugcua uggua 1.660 4.85e-02
************************************************************************************************
chr19:45773661-45773760:-
==============================================================================
Protein: MBNL1(Hs/Mm)
Sequence Position Genomic Coordinate Motif K-mer Z-score P-value
45 chr19:45773716 gcuugc uacuug 2.078 1.89e-02
67 chr19:45773694 gcuugc agcuuc 2.338 9.69e-03
88 chr19:45773673 gcuugc ugcuuu 2.156 1.55e-02
************************************************************************************************
chr19:45773661-45773760:-
==============================================================================
Protein: MBNL1(Hs/Mm)
Sequence Position Genomic Coordinate Motif K-mer Z-score P-value
45 chr19:45773716 gcuugc uacuug 2.078 1.89e-02
67 chr19:45773694 gcuugc agcuuc 2.338 9.69e-03
88 chr19:45773673 gcuugc ugcuuu 2.156 1.55e-02
************************************************************************************************
chr13:45514394-45514514:+
==============================================================================
No motifs found.
************************************************************************************************
chr13:45520851-45521025:+
==============================================================================
Protein: MBNL1(Hs/Mm)
Sequence Position Genomic Coordinate Motif K-mer Z-score P-value
19 chr13:45520869 gcgcagc uggcagc 2.417 7.82e-03
26 chr13:45520876 gcgcagc gggcaga 2.375 8.77e-03
49 chr13:45520899 gcgcagc gagccgc 2.861 2.11e-03
52 chr13:45520902 gcgcagc ccgcauc 2.153 1.57e-02
************************************************************************************************
chr19:5287909-5288006:-
==============================================================================
Protein: MBNL1(Hs/Mm)
Sequence Position Genomic Coordinate Motif K-mer Z-score P-value
70 chr19:5287937 gcgcagc cggcagg 2.056 1.99e-02
88 chr19:5287919 gcgcagc ucucagc 2.056 1.99e-02
91 chr19:5287916 gcgcagc cagcagg 2.056 1.99e-02
************************************************************************************************
chr16:58729172-58729223:+
==============================================================================
No motifs found.
************************************************************************************************
chr16:58729179-58729223:+
==============================================================================
No motifs found.
************************************************************************************************
chr16:58731301-58731412:+
==============================================================================
Protein: MBNL1(Hs/Mm)
Sequence Position Genomic Coordinate Motif K-mer Z-score P-value
87 chr16:58731387 gcgcagc uagcggc 2.194 1.41e-02
90 chr16:58731390 gcgcagc cggcauc 2.222 1.31e-02
105 chr16:58731405 gcgcagc ucgcacc 2.625 4.33e-03
************************************************************************************************
chr16:58732580-58732718:+
==============================================================================
No motifs found.
************************************************************************************************
chr15:9149454-9149552:+
==============================================================================
Protein: MBNL1(Hs/Mm)
Sequence Position Genomic Coordinate Motif K-mer Z-score P-value
25 chr15:9149478 ugcua ugcug 1.660 4.85e-02
28 chr15:9149481 ugcua ugcug 1.660 4.85e-02
31 chr15:9149484 ugcua ugcaa 1.660 4.85e-02
************************************************************************************************
chr15:9175123-9175305:+
==============================================================================
No motifs found.
************************************************************************************************
chr1:161029641-161029741:-
==============================================================================
No motifs found.
************************************************************************************************
chr13:73604929-73605030:+
==============================================================================
No motifs found.
************************************************************************************************
chr13:73604929-73605030:+
==============================================================================
No motifs found.
************************************************************************************************
chr13:73606221-73606411:+
==============================================================================
No motifs found.
************************************************************************************************
chr13:73606221-73606411:+
==============================================================================
No motifs found.
************************************************************************************************
chr13:73615962-73616045:+
==============================================================================
No motifs found.
************************************************************************************************
chr13:73618401-73618517:+
==============================================================================
No motifs found.
************************************************************************************************
chr5:136101944-136102057:+
==============================================================================
No motifs found.
************************************************************************************************
chr5:136104515-136104653:+
==============================================================================
No motifs found.
************************************************************************************************
chr13:59460468-59460629:-
==============================================================================
Protein: MBNL1(Hs/Mm)
Sequence Position Genomic Coordinate Motif K-mer Z-score P-value
113 chr13:59460517 gcuugc ugcuug 1.714 4.33e-02
************************************************************************************************
chr13:59460468-59460629:-
==============================================================================
Protein: MBNL1(Hs/Mm)
Sequence Position Genomic Coordinate Motif K-mer Z-score P-value
113 chr13:59460517 gcuugc ugcuug 1.714 4.33e-02
************************************************************************************************
chr13:59461996-59462173:-
==============================================================================
No motifs found.
************************************************************************************************
chr13:59465984-59466116:-
==============================================================================
No motifs found.
************************************************************************************************
chr13:59482516-59482604:-
==============================================================================
No motifs found.
************************************************************************************************
chr13:59517652-59517690:-
==============================================================================
Protein: MBNL1(Hs/Mm)
Sequence Position Genomic Coordinate Motif K-mer Z-score P-value
4 chr13:59517687 cgcuu ugcuu 2.950 1.59e-03
15 chr13:59517676 gcuugc cucuug 2.104 1.77e-02
19 chr13:59517672 cgcuu ugcug 2.750 2.98e-03
27 chr13:59517664 ugcua ugcua 3.075 1.05e-03
************************************************************************************************
chr13:59531056-59531203:-
==============================================================================
No motifs found.
************************************************************************************************
chr13:59536248-59536373:-
==============================================================================
No motifs found.
************************************************************************************************
chr9:96995574-96996421:-
==============================================================================
Protein: MBNL1(Hs/Mm)
Sequence Position Genomic Coordinate Motif K-mer Z-score P-value
2 chr9:96996420 cgcuu agcuu 2.525 5.78e-03
************************************************************************************************
chr1:153460277-153460389:-
==============================================================================
No motifs found.
************************************************************************************************
chr1:153462551-153462704:-
==============================================================================
Protein: MBNL1(Hs/Mm)
Sequence Position Genomic Coordinate Motif K-mer Z-score P-value
46 chr1:153462659 ugcua ugcua 1.660 4.85e-02
************************************************************************************************
chr1:153467031-153467188:-
==============================================================================
No motifs found.
************************************************************************************************
chr1:153478040-153478189:-
==============================================================================
No motifs found.
************************************************************************************************
chr13:54463471-54463572:-
==============================================================================
No motifs found.
************************************************************************************************
chr13:54463681-54463843:-
==============================================================================
No motifs found.
************************************************************************************************
chr13:54467825-54467982:-
==============================================================================
No motifs found.
************************************************************************************************
chr10:76541818-76541916:+
==============================================================================
No motifs found.
************************************************************************************************
chr10:76546061-76546211:+
==============================================================================
Protein: MBNL1(Hs/Mm)
Sequence Position Genomic Coordinate Motif K-mer Z-score P-value
70 chr10:76546130 cgcuu ggcug 1.825 3.40e-02
74 chr10:76546134 gcgcagc gugcugc 2.028 2.13e-02
75 chr10:76546135 cgcuu ugcug 1.925 2.71e-02
78 chr10:76546138 cgcuu ugcuc 1.813 3.49e-02
************************************************************************************************
chr10:76552319-76552398:+
==============================================================================
No motifs found.
************************************************************************************************
chr8:123484602-123484688:+
==============================================================================
No motifs found.
************************************************************************************************
chr8:123484602-123484688:+
==============================================================================
No motifs found.
************************************************************************************************
chr8:123485888-123486038:+
==============================================================================
No motifs found.
************************************************************************************************
chr8:123489754-123490025:+
==============================================================================
Protein: MBNL1(Hs/Mm)
Sequence Position Genomic Coordinate Motif K-mer Z-score P-value
56 chr8:123489809 ugcua ugcua 1.660 4.85e-02
176 chr8:123489929 cgcuu ggcug 1.675 4.70e-02
180 chr8:123489933 cgcuu ggcug 1.675 4.70e-02
************************************************************************************************
chr8:123499991-123500107:+
==============================================================================
Protein: MBNL1(Hs/Mm)
Sequence Position Genomic Coordinate Motif K-mer Z-score P-value
2 chr8:123499992 gcuugc gccuug 2.299 1.08e-02
63 chr8:123500053 gcuugc ggcugg 2.442 7.30e-03
68 chr8:123500058 gcuugc ggcaug 2.442 7.30e-03
82 chr8:123500072 gcuugc ggcugg 2.727 3.20e-03
88 chr8:123500078 gcuugc uucuug 2.844 2.23e-03
95 chr8:123500085 gcuugc agcaug 2.052 2.01e-02
110 chr8:123500100 cgcuu ugcug 2.012 2.21e-02
************************************************************************************************
chr8:123501232-123501433:+
==============================================================================
Protein: MBNL1(Hs/Mm)
Sequence Position Genomic Coordinate Motif K-mer Z-score P-value
32 chr8:123501263 cgcuu ggcua 1.775 3.79e-02
77 chr8:123501308 gcgcagc gagcagc 1.764 3.89e-02
81 chr8:123501312 cgcuu agcuc 2.225 1.30e-02
92 chr8:123501323 cgcuu cgcau 2.288 1.11e-02
105 chr8:123501336 cgcuu ugcug 2.900 1.87e-03
121 chr8:123501352 cgcuu agcug 2.025 2.14e-02
129 chr8:123501360 cgcuu agcug 2.025 2.14e-02
************************************************************************************************
chr19:24277180-24277275:-
==============================================================================
No motifs found.
************************************************************************************************
chr8:106692566-106692683:+
==============================================================================
Protein: MBNL1(Hs/Mm)
Sequence Position Genomic Coordinate Motif K-mer Z-score P-value
38 chr8:106692603 gcuugc gccuug 2.091 1.83e-02
************************************************************************************************
chr8:106720653-106720783:+
==============================================================================
Protein: MBNL1(Hs/Mm)
Sequence Position Genomic Coordinate Motif K-mer Z-score P-value
42 chr8:106720694 gcgcagc gagcaga 2.056 1.99e-02
54 chr8:106720706 gcgcagc guggagc 2.542 5.51e-03
57 chr8:106720709 gcgcagc gagcacc 2.778 2.73e-03
72 chr8:106720724 gcgcagc uugcugc 2.431 7.53e-03
73 chr8:106720725 ugcua ugcug 1.660 4.85e-02
75 chr8:106720727 gcgcagc cugcugc 2.556 5.29e-03
76 chr8:106720728 ugcua ugcug 1.660 4.85e-02
84 chr8:106720736 ugcua ugcca 1.660 4.85e-02
87 chr8:106720739 gcgcagc cagcagu 2.056 1.99e-02
************************************************************************************************
chr15:39275413-39275500:+
==============================================================================
No motifs found.
************************************************************************************************
chr15:39292101-39292312:+
==============================================================================
Protein: MBNL1(Hs/Mm)
Sequence Position Genomic Coordinate Motif K-mer Z-score P-value
60 chr15:39292160 gcgcagc ucgcagc 3.611 1.53e-04
63 chr15:39292163 gcgcagc cagcagc 3.444 2.87e-04
66 chr15:39292166 gcgcagc cagcagc 3.444 2.87e-04
75 chr15:39292175 gcgcagc gagcaga 3.125 8.89e-04
150 chr15:39292250 ugcua uccua 1.660 4.85e-02
156 chr15:39292256 ugcua ugcca 1.660 4.85e-02
173 chr15:39292273 ugcua ugcuc 1.660 4.85e-02
************************************************************************************************
chr15:39436996-39437922:+
==============================================================================
Protein: MBNL1(Hs/Mm)
Sequence Position Genomic Coordinate Motif K-mer Z-score P-value
839 chr15:39437834 gcgcagc gagcagc 2.569 5.10e-03
852 chr15:39437847 gcgcagc gaggagc 2.083 1.86e-02
859 chr15:39437854 gcgcagc uggcauc 2.083 1.86e-02
************************************************************************************************
chr15:39452223-39452432:+
==============================================================================
No motifs found.
************************************************************************************************
chr15:39456677-39456777:+
==============================================================================
No motifs found.
************************************************************************************************
chr15:39517805-39517871:+
==============================================================================
No motifs found.
************************************************************************************************
chr15:39517805-39517871:+
==============================================================================
No motifs found.
************************************************************************************************
chr15:39534837-39535017:+
==============================================================================
Protein: MBNL1(Hs/Mm)
Sequence Position Genomic Coordinate Motif K-mer Z-score P-value
7 chr15:39534843 gcgcagc gugaagc 1.917 2.76e-02
10 chr15:39534846 gcgcagc aagcagc 2.264 1.18e-02
13 chr15:39534849 gcgcagc cagcaga 1.917 2.76e-02
************************************************************************************************
chr11:52258852-52258945:-
==============================================================================
No motifs found.
************************************************************************************************
chr2:155858111-155858189:-
==============================================================================
No motifs found.
************************************************************************************************
chr2:155887108-155887217:-
==============================================================================
Protein: MBNL1(Hs/Mm)
Sequence Position Genomic Coordinate Motif K-mer Z-score P-value
83 chr2:155887135 gcgcagc guggagc 2.750 2.98e-03
86 chr2:155887132 gcgcagc gagcagc 3.417 3.17e-04
91 chr2:155887127 gcgcagc gcgcggc 3.222 6.37e-04
94 chr2:155887124 gcgcagc cggccgc 2.972 1.48e-03
98 chr2:155887120 cgcuu cgcgu 1.937 2.64e-02
************************************************************************************************
chr2:155887108-155887217:-
==============================================================================
Protein: MBNL1(Hs/Mm)
Sequence Position Genomic Coordinate Motif K-mer Z-score P-value
83 chr2:155887135 gcgcagc guggagc 2.750 2.98e-03
86 chr2:155887132 gcgcagc gagcagc 3.417 3.17e-04
91 chr2:155887127 gcgcagc gcgcggc 3.222 6.37e-04
94 chr2:155887124 gcgcagc cggccgc 2.972 1.48e-03
98 chr2:155887120 cgcuu cgcgu 1.937 2.64e-02
************************************************************************************************
chr2:155901297-155901355:-
==============================================================================
No motifs found.
************************************************************************************************
chr2:155901297-155901355:-
==============================================================================
No motifs found.
************************************************************************************************
chr2:155911740-155911836:-
==============================================================================
No motifs found.
************************************************************************************************
chr17:22428480-22428565:+
==============================================================================
No motifs found.
************************************************************************************************
chr17:22444167-22444291:+
==============================================================================
Protein: MBNL1(Hs/Mm)
Sequence Position Genomic Coordinate Motif K-mer Z-score P-value
115 chr17:22444281 gcuugc ggauug 1.961 2.49e-02
************************************************************************************************
chr9:50742260-50742298:-
==============================================================================
No motifs found.
************************************************************************************************
chr8:106419070-106419197:+
==============================================================================
No motifs found.
************************************************************************************************
chr1:178330164-178330346:-
==============================================================================
No motifs found.
************************************************************************************************
chr8:120083229-120083360:-
==============================================================================
Protein: MBNL1(Hs/Mm)
Sequence Position Genomic Coordinate Motif K-mer Z-score P-value
2 chr8:120083359 gcgcagc gugcagc 1.764 3.89e-02
82 chr8:120083279 gcgcagc ccgcagu 1.875 3.04e-02
************************************************************************************************
chr8:120083229-120083360:-
==============================================================================
Protein: MBNL1(Hs/Mm)
Sequence Position Genomic Coordinate Motif K-mer Z-score P-value
2 chr8:120083359 gcgcagc gugcagc 1.764 3.89e-02
82 chr8:120083279 gcgcagc ccgcagu 1.875 3.04e-02
************************************************************************************************
chr8:120087753-120088084:-
==============================================================================
No motifs found.
************************************************************************************************
chr9:15294685-15294759:-
==============================================================================
No motifs found.
************************************************************************************************
chr12:108207833-108207929:-
==============================================================================
No motifs found.
************************************************************************************************
chr12:108207833-108207929:-
==============================================================================
No motifs found.
************************************************************************************************
chr12:108211514-108211622:-
==============================================================================
Protein: MBNL1(Hs/Mm)
Sequence Position Genomic Coordinate Motif K-mer Z-score P-value
61 chr12:108211562 gcgcagc ucccagc 1.806 3.55e-02
68 chr12:108211555 gcgcagc ucgcauc 2.028 2.13e-02
76 chr12:108211547 gcgcagc cugccgc 2.000 2.27e-02
************************************************************************************************
chr12:108211514-108211622:-
==============================================================================
Protein: MBNL1(Hs/Mm)
Sequence Position Genomic Coordinate Motif K-mer Z-score P-value
61 chr12:108211562 gcgcagc ucccagc 1.806 3.55e-02
68 chr12:108211555 gcgcagc ucgcauc 2.028 2.13e-02
76 chr12:108211547 gcgcagc cugccgc 2.000 2.27e-02
************************************************************************************************
chr12:85139077-85139668:-
==============================================================================
Protein: MBNL1(Hs/Mm)
Sequence Position Genomic Coordinate Motif K-mer Z-score P-value
334 chr12:85139335 gcgcagc acccagc 1.736 4.13e-02
345 chr12:85139324 gcgcagc acgcaga 1.903 2.85e-02
374 chr12:85139295 cgcuu ggcug 1.750 4.01e-02
437 chr12:85139232 gcgcagc ggccagc 1.722 4.25e-02
446 chr12:85139223 gcgcagc ggggagc 1.722 4.25e-02
457 chr12:85139212 gcgcagc gagcugc 1.861 3.14e-02
461 chr12:85139208 gcuugc ugccug 2.000 2.27e-02
486 chr12:85139183 gcgcagc gugaagc 2.556 5.29e-03
489 chr12:85139180 gcgcagc aagcagu 2.556 5.29e-03
496 chr12:85139173 gcgcagc gggcagc 3.056 1.12e-03
500 chr12:85139169 cgcuu agcug 2.037 2.08e-02
507 chr12:85139162 gcgcagc augcugc 3.042 1.18e-03
508 chr12:85139161 cgcuu ugcug 2.825 2.36e-03
511 chr12:85139158 cgcuu ugcug 2.825 2.36e-03
525 chr12:85139144 gcgcagc gcgcugc 2.903 1.85e-03
526 chr12:85139143 cgcuu cgcug 3.050 1.14e-03
528 chr12:85139141 gcgcagc cugcauc 2.597 4.70e-03
534 chr12:85139135 gcgcagc cagcagg 2.347 9.46e-03
************************************************************************************************
chr12:85140828-85140876:-
==============================================================================
No motifs found.
************************************************************************************************
chr5:122308130-122308310:+
==============================================================================
Protein: MBNL1(Hs/Mm)
Sequence Position Genomic Coordinate Motif K-mer Z-score P-value
103 chr5:122308232 cgcuu cgcuu 1.688 4.57e-02
142 chr5:122308271 ugcua agcua 1.660 4.85e-02
155 chr5:122308284 ugcua ugcug 2.132 1.65e-02
158 chr5:122308287 ugcua ugcaa 2.132 1.65e-02
176 chr5:122308305 ugcua ugcug 1.660 4.85e-02
************************************************************************************************
chr5:122313594-122313793:+
==============================================================================
Protein: MBNL1(Hs/Mm)
Sequence Position Genomic Coordinate Motif K-mer Z-score P-value
3 chr5:122313596 gcgcagc uagcagc 2.417 7.82e-03
8 chr5:122313601 gcgcagc gcacagc 2.236 1.27e-02
12 chr5:122313605 gcuugc agccug 2.130 1.66e-02
15 chr5:122313608 gcgcagc cugcauc 2.000 2.27e-02
26 chr5:122313619 gcuugc ugcugg 2.455 7.04e-03
46 chr5:122313639 cgcuu cgcuu 1.900 2.87e-02
106 chr5:122313699 gcgcagc gugcacc 3.083 1.02e-03
121 chr5:122313714 gcgcagc gagcagc 2.986 1.41e-03
124 chr5:122313717 gcgcagc cagcagc 2.833 2.31e-03
************************************************************************************************
chr5:143697715-143697796:+
==============================================================================
Protein: MBNL1(Hs/Mm)
Sequence Position Genomic Coordinate Motif K-mer Z-score P-value
29 chr5:143697743 cgcuu ggcuu 2.262 1.18e-02
40 chr5:143697754 cgcuu agcug 2.125 1.68e-02
43 chr5:143697757 gcuugc ugcaug 2.714 3.32e-03
49 chr5:143697763 gcuugc aguuug 2.935 1.67e-03
53 chr5:143697767 cgcuu ugcug 2.175 1.48e-02
64 chr5:143697778 gcuugc accuug 3.351 4.03e-04
************************************************************************************************
chr8:110632448-110632616:+
==============================================================================
Protein: MBNL1(Hs/Mm)
Sequence Position Genomic Coordinate Motif K-mer Z-score P-value
68 chr8:110632515 gcgcagc aggcugc 2.181 1.46e-02
69 chr8:110632516 cgcuu ggcug 3.188 7.16e-04
74 chr8:110632521 cgcuu cgcua 3.313 4.61e-04
82 chr8:110632529 cgcuu cgcuu 3.525 2.12e-04
128 chr8:110632575 gcgcagc gugcugc 1.972 2.43e-02
129 chr8:110632576 cgcuu ugcug 1.788 3.69e-02
131 chr8:110632578 gcgcagc cugccgc 1.958 2.51e-02
************************************************************************************************
chr8:110671025-110671182:+
==============================================================================
Protein: MBNL1(Hs/Mm)
Sequence Position Genomic Coordinate Motif K-mer Z-score P-value
5 chr8:110671029 gcuugc gucuug 2.532 5.67e-03
48 chr8:110671072 gcgcagc cugcagg 1.736 4.13e-02
************************************************************************************************
chr8:110715426-110715577:+
==============================================================================
Protein: MBNL1(Hs/Mm)
Sequence Position Genomic Coordinate Motif K-mer Z-score P-value
7 chr8:110715432 cgcuu cgccu 1.900 2.87e-02
11 chr8:110715436 ugcua ugcaa 1.660 4.85e-02
17 chr8:110715442 cgcuu ugcug 2.037 2.08e-02
************************************************************************************************
chr14:21837743-21837896:+
==============================================================================
No motifs found.
************************************************************************************************
chr14:21838390-21838618:+
==============================================================================
Protein: MBNL1(Hs/Mm)
Sequence Position Genomic Coordinate Motif K-mer Z-score P-value
77 chr14:21838466 cgcuu ugcug 2.012 2.21e-02
101 chr14:21838490 cgcuu agcug 2.625 4.33e-03
120 chr14:21838509 gcuugc ggcugg 2.831 2.32e-03
124 chr14:21838513 gcuugc ggcuug 3.364 3.84e-04
128 chr14:21838517 gcuugc ugcugg 2.883 1.97e-03
************************************************************************************************
chr14:21840418-21840569:+
==============================================================================
Protein: MBNL1(Hs/Mm)
Sequence Position Genomic Coordinate Motif K-mer Z-score P-value
140 chr14:21840557 cgcuu ugcuu 2.337 9.72e-03
143 chr14:21840560 ugcua uucua 1.660 4.85e-02
************************************************************************************************
chr16:20523651-20523761:+
==============================================================================
No motifs found.
************************************************************************************************
chr16:20524251-20524345:+
==============================================================================
Protein: MBNL1(Hs/Mm)
Sequence Position Genomic Coordinate Motif K-mer Z-score P-value
2 chr16:20524252 gcgcagc guucagc 2.000 2.27e-02
5 chr16:20524255 gcgcagc cagcagc 2.889 1.93e-03
23 chr16:20524273 gcgcagc gagcagu 2.944 1.62e-03
54 chr16:20524304 gcgcagc aagcggc 2.264 1.18e-02
57 chr16:20524307 gcgcagc cggcggc 2.264 1.18e-02
60 chr16:20524310 gcgcagc cggcggc 2.264 1.18e-02
69 chr16:20524319 gcgcagc aagcaga 2.042 2.06e-02
************************************************************************************************
chr16:20525638-20525778:+
==============================================================================
Protein: MBNL1(Hs/Mm)
Sequence Position Genomic Coordinate Motif K-mer Z-score P-value
93 chr16:20525730 cgcuu ggcug 2.262 1.18e-02
102 chr16:20525739 cgcuu agcug 1.887 2.96e-02
112 chr16:20525749 cgcuu cgcau 2.350 9.39e-03
************************************************************************************************
chr11:120791854-120791943:-
==============================================================================
No motifs found.
************************************************************************************************
chr11:120794267-120794318:-
==============================================================================
No motifs found.
************************************************************************************************
chr11:120794902-120795011:-
==============================================================================
No motifs found.
************************************************************************************************
chr18:54891749-54891903:-
==============================================================================
No motifs found.
************************************************************************************************
chr18:54900212-54900300:-
==============================================================================
No motifs found.
************************************************************************************************
chr18:54946552-54946808:-
==============================================================================
Protein: MBNL1(Hs/Mm)
Sequence Position Genomic Coordinate Motif K-mer Z-score P-value
23 chr18:54946786 gcgcagc cggcacc 2.569 5.10e-03
31 chr18:54946778 gcgcagc ccgccgc 3.139 8.48e-04
45 chr18:54946764 gcgcagc cagcagu 2.667 3.83e-03
53 chr18:54946756 gcgcagc ucgcacc 2.653 3.99e-03
101 chr18:54946708 gcgcagc uugcagc 2.264 1.18e-02
104 chr18:54946705 gcgcagc cagcacc 1.917 2.76e-02
115 chr18:54946694 gcgcagc gaacagc 1.917 2.76e-02
************************************************************************************************
chr6:67272138-67272228:+
==============================================================================
No motifs found.
************************************************************************************************
chr6:67272138-67272228:+
==============================================================================
No motifs found.
************************************************************************************************
chr6:67272156-67272228:+
==============================================================================
No motifs found.
************************************************************************************************
chr6:67272156-67272228:+
==============================================================================
No motifs found.
************************************************************************************************
chr17:29663171-29663306:+
==============================================================================
No motifs found.
************************************************************************************************
chr17:29678989-29679082:+
==============================================================================
No motifs found.
************************************************************************************************
chr17:29680588-29680660:+
==============================================================================
No motifs found.
************************************************************************************************
chr12:59137580-59137602:+
==============================================================================
No motifs found.
************************************************************************************************
chr12:59146335-59146362:+
==============================================================================
No motifs found.
************************************************************************************************
chr12:59149463-59149568:+
==============================================================================
No motifs found.
************************************************************************************************
chr12:59174105-59174188:+
==============================================================================
No motifs found.
************************************************************************************************
chr12:59176330-59176459:+
==============================================================================
No motifs found.
************************************************************************************************
chr12:17547632-17547806:+
==============================================================================
Protein: MBNL1(Hs/Mm)
Sequence Position Genomic Coordinate Motif K-mer Z-score P-value
63 chr12:17547694 cgcuu ggcua 2.137 1.63e-02
70 chr12:17547701 cgcuu agcuc 2.350 9.39e-03
80 chr12:17547711 cgcuu cgcgu 2.513 5.99e-03
115 chr12:17547746 gcgcagc uagcaga 2.292 1.10e-02
130 chr12:17547761 gcgcagc gagcacc 1.889 2.94e-02
138 chr12:17547769 gcgcagc uagcugc 1.708 4.38e-02
166 chr12:17547797 ugcua ugcaa 1.660 4.85e-02
************************************************************************************************
chr12:17547949-17548122:+
==============================================================================
Protein: MBNL1(Hs/Mm)
Sequence Position Genomic Coordinate Motif K-mer Z-score P-value
24 chr12:17547972 gcuugc ggcuug 1.909 2.81e-02
************************************************************************************************
chr12:17549667-17549780:+
==============================================================================
No motifs found.
************************************************************************************************
chr18:62936905-62937437:+
==============================================================================
Protein: MBNL1(Hs/Mm)
Sequence Position Genomic Coordinate Motif K-mer Z-score P-value
229 chr18:62937133 gcgcagc aggcagu 1.736 4.13e-02
240 chr18:62937144 gcgcagc gaacagc 1.736 4.13e-02
245 chr18:62937149 gcgcagc gcucagc 1.903 2.85e-02
************************************************************************************************
chr18:62949874-62950196:+
==============================================================================
Protein: MBNL1(Hs/Mm)
Sequence Position Genomic Coordinate Motif K-mer Z-score P-value
13 chr18:62949886 gcuugc ugcgug 1.844 3.26e-02
263 chr18:62950136 cgcuu cgcua 3.000 1.35e-03
279 chr18:62950152 cgcuu ugcuc 1.925 2.71e-02
************************************************************************************************
chr7:67236523-67236650:-
==============================================================================
No motifs found.
************************************************************************************************
chr7:67293593-67293740:-
==============================================================================
No motifs found.
************************************************************************************************
chr7:67295374-67295578:-
==============================================================================
Protein: MBNL1(Hs/Mm)
Sequence Position Genomic Coordinate Motif K-mer Z-score P-value
94 chr7:67295485 cgcuu agcuc 2.000 2.27e-02
104 chr7:67295475 cgcuu agcug 2.175 1.48e-02
117 chr7:67295462 cgcuu cgcua 2.400 8.20e-03
************************************************************************************************
chr7:67349848-67349921:-
==============================================================================
No motifs found.
************************************************************************************************
chr7:67349868-67349921:-
==============================================================================
No motifs found.
************************************************************************************************
chr1:93302717-93302902:-
==============================================================================
No motifs found.
************************************************************************************************
chrX:74271659-74271718:+
==============================================================================
No motifs found.
************************************************************************************************
chrX:74271799-74271907:+
==============================================================================
No motifs found.
************************************************************************************************
chrX:74271799-74271907:+
==============================================================================
No motifs found.
************************************************************************************************
chrX:74272178-74272317:+
==============================================================================
No motifs found.
************************************************************************************************
chrX:74272178-74272317:+
==============================================================================
No motifs found.
************************************************************************************************
chrX:74272671-74272834:+
==============================================================================
No motifs found.
************************************************************************************************
chr14:3070095-3070258:+
==============================================================================
No motifs found.
************************************************************************************************
chr18:84947833-84947939:-
==============================================================================
No motifs found.
************************************************************************************************
chr18:84948022-84948096:-
==============================================================================
No motifs found.
************************************************************************************************
chr5:122458087-122458221:-
==============================================================================
No motifs found.
************************************************************************************************
chr5:122461565-122461784:-
==============================================================================
No motifs found.
************************************************************************************************
chr5:122465949-122466081:-
==============================================================================
Protein: MBNL1(Hs/Mm)
Sequence Position Genomic Coordinate Motif K-mer Z-score P-value
95 chr5:122465987 cgcuu ggcuu 2.200 1.39e-02
99 chr5:122465983 ugcua uucua 2.132 1.65e-02
110 chr5:122465972 gcuugc agcgug 2.039 2.07e-02
114 chr5:122465968 ugcua ugcaa 1.660 4.85e-02
120 chr5:122465962 gcuugc cgccug 1.948 2.57e-02
124 chr5:122465958 ugcua ugcaa 1.660 4.85e-02
************************************************************************************************
chr5:122491680-122491785:-
==============================================================================
Protein: MBNL1(Hs/Mm)
Sequence Position Genomic Coordinate Motif K-mer Z-score P-value
65 chr5:122491721 gcuugc ugcuua 2.364 9.04e-03
70 chr5:122491716 gcuugc aucuug 2.299 1.08e-02
74 chr5:122491712 ugcua uggua 1.660 4.85e-02
84 chr5:122491702 ugcua ugcaa 1.660 4.85e-02
100 chr5:122491686 gcgcagc uggcagg 1.917 2.76e-02
************************************************************************************************
chr5:122500730-122500813:-
==============================================================================
Protein: MBNL1(Hs/Mm)
Sequence Position Genomic Coordinate Motif K-mer Z-score P-value
6 chr5:122500808 gcuugc accuug 3.208 6.68e-04
10 chr5:122500804 gcuugc ugcugg 2.974 1.47e-03
16 chr5:122500798 gcuugc aacuug 3.117 9.14e-04
22 chr5:122500792 gcuugc ugauug 3.091 9.97e-04
31 chr5:122500783 gcuugc aguuug 3.208 6.68e-04
************************************************************************************************
chr7:127591314-127591436:+
==============================================================================
Protein: MBNL1(Hs/Mm)
Sequence Position Genomic Coordinate Motif K-mer Z-score P-value
68 chr7:127591381 cgcuu ggcua 1.800 3.59e-02
85 chr7:127591398 gcgcagc acucagc 1.736 4.13e-02
88 chr7:127591401 gcgcagc cagcugc 1.708 4.38e-02
89 chr7:127591402 cgcuu agcug 1.875 3.04e-02
108 chr7:127591421 gcgcagc ccgcauc 1.889 2.94e-02
109 chr7:127591422 cgcuu cgcau 1.975 2.41e-02
************************************************************************************************
chr7:127600524-127600626:+
==============================================================================
No motifs found.
************************************************************************************************
chr4:43681045-43681314:+
==============================================================================
Protein: MBNL1(Hs/Mm)
Sequence Position Genomic Coordinate Motif K-mer Z-score P-value
15 chr4:43681059 gcuugc agcuuc 2.078 1.89e-02
************************************************************************************************
chr2:129270574-129270761:-
==============================================================================
Protein: MBNL1(Hs/Mm)
Sequence Position Genomic Coordinate Motif K-mer Z-score P-value
16 chr2:129270746 gcgcagc ccucagc 2.222 1.31e-02
19 chr2:129270743 gcgcagc cagcugc 2.431 7.53e-03
48 chr2:129270714 gcgcagc gaggagc 2.083 1.86e-02
109 chr2:129270653 gcgcagc uugcagc 3.486 2.45e-04
112 chr2:129270650 gcgcagc cagcagc 3.486 2.45e-04
115 chr2:129270647 gcgcagc cagcagc 3.486 2.45e-04
118 chr2:129270644 gcgcagc cagcacc 2.889 1.93e-03
************************************************************************************************
chr2:129290957-129291009:-
==============================================================================
No motifs found.
************************************************************************************************
chr10:77641459-77641578:+
==============================================================================
No motifs found.
************************************************************************************************
chr10:77643468-77643609:+
==============================================================================
No motifs found.
************************************************************************************************
chr6:82743267-82743367:-
==============================================================================
No motifs found.
************************************************************************************************
chr6:82743944-82744040:-
==============================================================================
No motifs found.
************************************************************************************************
chr6:82760103-82760266:-
==============================================================================
Protein: MBNL1(Hs/Mm)
Sequence Position Genomic Coordinate Motif K-mer Z-score P-value
86 chr6:82760181 cgcuu ggcua 1.700 4.46e-02
93 chr6:82760174 cgcuu agcua 1.912 2.79e-02
114 chr6:82760153 cgcuu agcug 2.012 2.21e-02
************************************************************************************************
chr4:138253830-138253958:+
==============================================================================
Protein: MBNL1(Hs/Mm)
Sequence Position Genomic Coordinate Motif K-mer Z-score P-value
16 chr4:138253845 gcuugc agcuug 3.052 1.14e-03
23 chr4:138253852 gcuugc agcugg 2.519 5.88e-03
32 chr4:138253861 cgcuu cgcug 3.188 7.16e-04
51 chr4:138253880 cgcuu ggcug 2.150 1.58e-02
72 chr4:138253901 gcuugc ggcuuc 2.494 6.32e-03
86 chr4:138253915 gcuugc ggccug 1.831 3.36e-02
119 chr4:138253948 gcuugc agcuug 2.026 2.14e-02
************************************************************************************************
chr4:138255551-138255698:+
==============================================================================
No motifs found.
************************************************************************************************
chr14:69795899-69796018:-
==============================================================================
Protein: MBNL1(Hs/Mm)
Sequence Position Genomic Coordinate Motif K-mer Z-score P-value
49 chr14:69795970 cgcuu ugcug 2.012 2.21e-02
60 chr14:69795959 cgcuu agcug 1.987 2.35e-02
74 chr14:69795945 cgcuu ggcug 1.863 3.12e-02
************************************************************************************************
chr14:69798138-69798324:-
==============================================================================
Protein: MBNL1(Hs/Mm)
Sequence Position Genomic Coordinate Motif K-mer Z-score P-value
119 chr14:69798206 cgcuu ggcug 2.838 2.27e-03
122 chr14:69798203 ugcua ugcca 1.660 4.85e-02
126 chr14:69798199 cgcuu agcug 2.738 3.09e-03
137 chr14:69798188 cgcuu cgcua 2.975 1.46e-03
142 chr14:69798183 cgcuu ugcug 2.775 2.76e-03
************************************************************************************************
chr15:80255567-80255685:+
==============================================================================
Protein: MBNL1(Hs/Mm)
Sequence Position Genomic Coordinate Motif K-mer Z-score P-value
2 chr15:80255568 cgcuu ggcuu 2.413 7.91e-03
5 chr15:80255571 gcgcagc uugcggc 1.972 2.43e-02
28 chr15:80255594 gcgcagc aggcagc 3.319 4.52e-04
31 chr15:80255597 gcgcagc cagcagu 2.569 5.10e-03
40 chr15:80255606 gcgcagc cugcggc 3.056 1.12e-03
43 chr15:80255609 gcgcagc cggcagc 3.792 7.47e-05
58 chr15:80255624 gcgcagc uugcagc 3.792 7.47e-05
61 chr15:80255627 gcgcagc cagcggc 3.167 7.70e-04
64 chr15:80255630 gcgcagc cggcggc 3.167 7.70e-04
67 chr15:80255633 gcgcagc cggcagc 3.847 5.98e-05
70 chr15:80255636 gcgcagc cagcagc 3.806 7.06e-05
73 chr15:80255639 gcgcagc cagcacc 3.167 7.70e-04
85 chr15:80255651 gcgcagc cugcagc 3.708 1.04e-04
************************************************************************************************
chr2:34176748-34176861:-
==============================================================================
No motifs found.
************************************************************************************************
chr2:34213251-34213442:-
==============================================================================
Protein: MBNL1(Hs/Mm)
Sequence Position Genomic Coordinate Motif K-mer Z-score P-value
127 chr2:34213316 gcgcagc augcagc 2.264 1.18e-02
149 chr2:34213294 gcgcagc gugaagc 1.917 2.76e-02
152 chr2:34213291 gcgcagc aagcagu 1.917 2.76e-02
************************************************************************************************
chr2:34224404-34224646:-
==============================================================================
Protein: MBNL1(Hs/Mm)
Sequence Position Genomic Coordinate Motif K-mer Z-score P-value
112 chr2:34224535 gcgcagc cggcggc 3.139 8.48e-04
115 chr2:34224532 gcgcagc cggcagc 3.819 6.70e-05
118 chr2:34224529 gcgcagc cagcagc 3.819 6.70e-05
121 chr2:34224526 gcgcagc cagcugc 3.139 8.48e-04
124 chr2:34224523 gcgcagc cugcagc 3.819 6.70e-05
127 chr2:34224520 gcgcagc cagccgc 3.417 3.17e-04
130 chr2:34224517 gcgcagc ccgcggc 3.444 2.87e-04
133 chr2:34224514 gcgcagc cggcagc 3.819 6.70e-05
************************************************************************************************
chr11:76263007-76263187:-
==============================================================================
Protein: MBNL1(Hs/Mm)
Sequence Position Genomic Coordinate Motif K-mer Z-score P-value
137 chr11:76263051 cgcuu cgcug 2.950 1.59e-03
145 chr11:76263043 cgcuu agcuc 1.962 2.49e-02
************************************************************************************************
chr1:88277218-88277285:-
==============================================================================
No motifs found.
************************************************************************************************
chr19:53987453-53988383:+
==============================================================================
Protein: MBNL1(Hs/Mm)
Sequence Position Genomic Coordinate Motif K-mer Z-score P-value
173 chr19:53987625 gcuugc ggauug 1.870 3.07e-02
205 chr19:53987657 gcuugc uguuug 1.714 4.33e-02
216 chr19:53987668 gcuugc agcuug 3.052 1.14e-03
396 chr19:53987848 gcgcagc guccagc 1.958 2.51e-02
401 chr19:53987853 gcgcagc gcgcugc 2.333 9.82e-03
406 chr19:53987858 gcgcagc gcccagc 2.194 1.41e-02
677 chr19:53988129 cgcuu cgcug 2.325 1.00e-02
706 chr19:53988158 gcuugc aguuug 2.844 2.23e-03
710 chr19:53988162 gcuugc ugccug 2.662 3.88e-03
719 chr19:53988171 gcuugc cucuug 2.688 3.59e-03
727 chr19:53988179 gcuugc aacuug 3.494 2.38e-04
737 chr19:53988189 cgcuu agcug 2.137 1.63e-02
746 chr19:53988198 gcuugc ugcuug 2.065 1.95e-02
826 chr19:53988278 cgcuu cgcuu 1.800 3.59e-02
871 chr19:53988323 gcgcagc ccgaagc 2.306 1.06e-02
876 chr19:53988328 gcgcagc gcucagc 2.542 5.51e-03
885 chr19:53988337 gcgcagc gcucagc 3.042 1.18e-03
888 chr19:53988340 gcgcagc cagcauc 2.889 1.93e-03
910 chr19:53988362 gcgcagc aagcagc 2.903 1.85e-03
913 chr19:53988365 gcgcagc cagcugc 1.889 2.94e-02
914 chr19:53988366 cgcuu agcug 1.962 2.49e-02
921 chr19:53988373 cgcuu ugcug 2.500 6.21e-03
************************************************************************************************
chr19:53987453-53988383:+
==============================================================================
Protein: MBNL1(Hs/Mm)
Sequence Position Genomic Coordinate Motif K-mer Z-score P-value
173 chr19:53987625 gcuugc ggauug 1.870 3.07e-02
205 chr19:53987657 gcuugc uguuug 1.714 4.33e-02
216 chr19:53987668 gcuugc agcuug 3.052 1.14e-03
396 chr19:53987848 gcgcagc guccagc 1.958 2.51e-02
401 chr19:53987853 gcgcagc gcgcugc 2.333 9.82e-03
406 chr19:53987858 gcgcagc gcccagc 2.194 1.41e-02
677 chr19:53988129 cgcuu cgcug 2.325 1.00e-02
706 chr19:53988158 gcuugc aguuug 2.844 2.23e-03
710 chr19:53988162 gcuugc ugccug 2.662 3.88e-03
719 chr19:53988171 gcuugc cucuug 2.688 3.59e-03
727 chr19:53988179 gcuugc aacuug 3.494 2.38e-04
737 chr19:53988189 cgcuu agcug 2.137 1.63e-02
746 chr19:53988198 gcuugc ugcuug 2.065 1.95e-02
826 chr19:53988278 cgcuu cgcuu 1.800 3.59e-02
871 chr19:53988323 gcgcagc ccgaagc 2.306 1.06e-02
876 chr19:53988328 gcgcagc gcucagc 2.542 5.51e-03
885 chr19:53988337 gcgcagc gcucagc 3.042 1.18e-03
888 chr19:53988340 gcgcagc cagcauc 2.889 1.93e-03
910 chr19:53988362 gcgcagc aagcagc 2.903 1.85e-03
913 chr19:53988365 gcgcagc cagcugc 1.889 2.94e-02
914 chr19:53988366 cgcuu agcug 1.962 2.49e-02
921 chr19:53988373 cgcuu ugcug 2.500 6.21e-03
************************************************************************************************
chr19:54003008-54003146:+
==============================================================================
No motifs found.
************************************************************************************************
chr19:54027717-54027840:+
==============================================================================
No motifs found.
************************************************************************************************
chr10:128015963-128016121:+
==============================================================================
No motifs found.
************************************************************************************************
chr10:128018147-128018221:+
==============================================================================
No motifs found.
************************************************************************************************
chr10:128026517-128026587:+
==============================================================================
No motifs found.
************************************************************************************************
chr10:128027052-128027138:+
==============================================================================
No motifs found.
************************************************************************************************
chr10:81595207-81595245:-
==============================================================================
No motifs found.
************************************************************************************************
chr10:81595479-81595555:-
==============================================================================
No motifs found.
************************************************************************************************
chr10:81600034-81600115:-
==============================================================================
No motifs found.
************************************************************************************************
chr11:100584210-100584363:-
==============================================================================
Protein: MBNL1(Hs/Mm)
Sequence Position Genomic Coordinate Motif K-mer Z-score P-value
138 chr11:100584226 gcuugc ggcaug 1.987 2.35e-02
************************************************************************************************
chr11:100601727-100601816:-
==============================================================================
No motifs found.
************************************************************************************************
chr4:116610402-116611377:-
==============================================================================
Protein: MBNL1(Hs/Mm)
Sequence Position Genomic Coordinate Motif K-mer Z-score P-value
417 chr4:116610961 gcgcagc gaucagc 2.208 1.36e-02
430 chr4:116610948 gcgcagc gggcugc 2.347 9.46e-03
433 chr4:116610945 gcgcagc cugcaga 2.208 1.36e-02
441 chr4:116610937 gcgcagc aagcagg 2.208 1.36e-02
616 chr4:116610762 gcgcagc uggcugc 2.042 2.06e-02
619 chr4:116610759 gcgcagc cugcaga 2.056 1.99e-02
628 chr4:116610750 gcgcagc ccggagc 2.056 1.99e-02
645 chr4:116610733 gcgcagc gagaagc 1.736 4.13e-02
821 chr4:116610557 cgcuu agcua 1.975 2.41e-02
826 chr4:116610552 cgcuu ugcua 2.012 2.21e-02
************************************************************************************************
chr4:116611971-116612081:-
==============================================================================
Protein: MBNL1(Hs/Mm)
Sequence Position Genomic Coordinate Motif K-mer Z-score P-value
84 chr4:116611998 ugcua uggua 1.660 4.85e-02
97 chr4:116611985 ugcua ugaua 1.660 4.85e-02
************************************************************************************************
chr4:116611971-116612081:-
==============================================================================
Protein: MBNL1(Hs/Mm)
Sequence Position Genomic Coordinate Motif K-mer Z-score P-value
84 chr4:116611998 ugcua uggua 1.660 4.85e-02
97 chr4:116611985 ugcua ugaua 1.660 4.85e-02
************************************************************************************************
chr4:116614329-116614410:-
==============================================================================
No motifs found.
************************************************************************************************
chr4:116614329-116614410:-
==============================================================================
No motifs found.
************************************************************************************************
chr8:95089959-95090077:+
==============================================================================
No motifs found.
************************************************************************************************
chr8:95093515-95093616:+
==============================================================================
No motifs found.
************************************************************************************************
chr8:95095172-95095244:+
==============================================================================
No motifs found.
************************************************************************************************
chr18:36675662-36675746:-
==============================================================================
Protein: MBNL1(Hs/Mm)
Sequence Position Genomic Coordinate Motif K-mer Z-score P-value
7 chr18:36675740 cgcuu ugcug 1.925 2.71e-02
26 chr18:36675721 cgcuu ggcug 1.825 3.40e-02
29 chr18:36675718 cgcuu ugcuc 1.813 3.49e-02
************************************************************************************************
chr18:36676362-36676483:-
==============================================================================
Protein: MBNL1(Hs/Mm)
Sequence Position Genomic Coordinate Motif K-mer Z-score P-value
13 chr18:36676471 cgcuu cgcuu 3.313 4.61e-04
38 chr18:36676446 cgcuu agcug 2.400 8.20e-03
************************************************************************************************
chr18:36678549-36678713:-
==============================================================================
Protein: MBNL1(Hs/Mm)
Sequence Position Genomic Coordinate Motif K-mer Z-score P-value
98 chr18:36678616 gcgcagc acccagc 1.917 2.76e-02
************************************************************************************************
chr5:52804378-52804451:+
==============================================================================
No motifs found.
************************************************************************************************
chr5:52806956-52807107:+
==============================================================================
Protein: MBNL1(Hs/Mm)
Sequence Position Genomic Coordinate Motif K-mer Z-score P-value
83 chr5:52807038 cgcuu ggcuu 2.050 2.02e-02
100 chr5:52807055 cgcuu ggcua 1.925 2.71e-02
124 chr5:52807079 ugcua ugcua 1.660 4.85e-02
************************************************************************************************
chr5:52808259-52808360:+
==============================================================================
No motifs found.
************************************************************************************************
chr15:78795208-78795400:-
==============================================================================
Protein: MBNL1(Hs/Mm)
Sequence Position Genomic Coordinate Motif K-mer Z-score P-value
21 chr15:78795380 gcgcagc ggucagc 1.889 2.94e-02
29 chr15:78795372 cgcuu ggcug 2.825 2.36e-03
47 chr15:78795354 cgcuu cgcug 2.488 6.42e-03
50 chr15:78795351 cgcuu ugcug 2.750 2.98e-03
74 chr15:78795327 cgcuu cgccu 1.838 3.30e-02
111 chr15:78795290 cgcuu cgcug 1.675 4.70e-02
128 chr15:78795273 cgcuu agcuu 2.600 4.66e-03
134 chr15:78795267 gcgcagc gugcaga 1.861 3.14e-02
145 chr15:78795256 gcgcagc cagcggc 1.708 4.38e-02
149 chr15:78795252 cgcuu ggcug 2.675 3.74e-03
156 chr15:78795245 cgcuu ggcuu 2.400 8.20e-03
170 chr15:78795231 cgcuu agcuu 2.475 6.66e-03
************************************************************************************************
chr15:78802380-78802632:-
==============================================================================
Protein: MBNL1(Hs/Mm)
Sequence Position Genomic Coordinate Motif K-mer Z-score P-value
10 chr15:78802623 gcgcagc acgcggc 2.500 6.21e-03
18 chr15:78802615 gcgcagc augcagg 2.278 1.14e-02
212 chr15:78802421 gcgcagc gcucagc 2.181 1.46e-02
215 chr15:78802418 gcgcagc cagcacc 1.944 2.59e-02
233 chr15:78802400 gcgcagc gugccgc 2.306 1.06e-02
239 chr15:78802394 cgcuu cgcua 2.588 4.83e-03
************************************************************************************************
chr2:119210481-119210603:+
==============================================================================
No motifs found.
************************************************************************************************
chr2:119211180-119211299:+
==============================================================================
No motifs found.
************************************************************************************************
chr2:119214833-119215040:+
==============================================================================
Protein: MBNL1(Hs/Mm)
Sequence Position Genomic Coordinate Motif K-mer Z-score P-value
29 chr2:119214861 gcgcagc gagcugc 1.861 3.14e-02
36 chr2:119214868 gcgcagc gagaagc 1.708 4.38e-02
98 chr2:119214930 cgcuu agcug 2.775 2.76e-03
101 chr2:119214933 cgcuu ugcug 2.800 2.56e-03
105 chr2:119214937 cgcuu ggcug 2.625 4.33e-03
114 chr2:119214946 cgcuu agcug 2.775 2.76e-03
122 chr2:119214954 cgcuu agcua 2.750 2.98e-03
************************************************************************************************
chr2:119215453-119215527:+
==============================================================================
No motifs found.
************************************************************************************************
chr2:119216431-119216541:+
==============================================================================
Protein: MBNL1(Hs/Mm)
Sequence Position Genomic Coordinate Motif K-mer Z-score P-value
35 chr2:119216465 ugcua ugcug 2.132 1.65e-02
44 chr2:119216474 ugcua ugcaa 2.132 1.65e-02
55 chr2:119216485 ugcua ugcua 3.075 1.05e-03
65 chr2:119216495 cgcuu cgcug 3.025 1.24e-03
70 chr2:119216500 cgcuu ugcug 2.800 2.56e-03
74 chr2:119216504 cgcuu ggcug 2.613 4.49e-03
************************************************************************************************
chr2:35643887-35643991:+
==============================================================================
Protein: MBNL1(Hs/Mm)
Sequence Position Genomic Coordinate Motif K-mer Z-score P-value
42 chr2:35643928 gcgcagc cggcagc 2.417 7.82e-03
67 chr2:35643953 gcuugc agcaug 2.078 1.89e-02
************************************************************************************************
chr2:35643887-35644124:+
==============================================================================
Protein: MBNL1(Hs/Mm)
Sequence Position Genomic Coordinate Motif K-mer Z-score P-value
42 chr2:35643928 gcgcagc cggcagc 2.417 7.82e-03
67 chr2:35643953 gcuugc agcaug 2.078 1.89e-02
231 chr2:35644117 cgcuu ugcuc 2.087 1.84e-02
************************************************************************************************
chr2:35661491-35661625:+
==============================================================================
Protein: MBNL1(Hs/Mm)
Sequence Position Genomic Coordinate Motif K-mer Z-score P-value
64 chr2:35661554 gcgcagc ccgcaac 1.875 3.04e-02
70 chr2:35661560 gcgcagc ccacagc 1.708 4.38e-02
74 chr2:35661564 cgcuu agcuu 1.962 2.49e-02
************************************************************************************************
chr2:35715268-35715505:+
==============================================================================
No motifs found.
************************************************************************************************
chr8:54169024-54169176:+
==============================================================================
No motifs found.
************************************************************************************************
chr8:54180701-54180808:+
==============================================================================
No motifs found.
************************************************************************************************
chr8:54181086-54181420:+
==============================================================================
No motifs found.
************************************************************************************************
chr3:106512802-106512887:-
==============================================================================
No motifs found.
************************************************************************************************
chr3:106520008-106520093:-
==============================================================================
No motifs found.
************************************************************************************************
chr3:106520008-106520093:-
==============================================================================
No motifs found.
************************************************************************************************
chr4:119133096-119133259:+
==============================================================================
No motifs found.
************************************************************************************************
chr5:86137816-86137894:-
==============================================================================
No motifs found.
************************************************************************************************
chr7:127585144-127585261:-
==============================================================================
Protein: MBNL1(Hs/Mm)
Sequence Position Genomic Coordinate Motif K-mer Z-score P-value
38 chr7:127585224 cgcuu agcug 1.937 2.64e-02
41 chr7:127585221 cgcuu ugcug 1.962 2.49e-02
************************************************************************************************
chr8:124911740-124911808:-
==============================================================================
No motifs found.
************************************************************************************************
chr8:124914016-124914153:-
==============================================================================
Protein: MBNL1(Hs/Mm)
Sequence Position Genomic Coordinate Motif K-mer Z-score P-value
69 chr8:124914085 ugcua ugaua 1.660 4.85e-02
************************************************************************************************
chr8:124914016-124914153:-
==============================================================================
Protein: MBNL1(Hs/Mm)
Sequence Position Genomic Coordinate Motif K-mer Z-score P-value
69 chr8:124914085 ugcua ugaua 1.660 4.85e-02
************************************************************************************************
chr8:124915660-124915780:-
==============================================================================
Protein: MBNL1(Hs/Mm)
Sequence Position Genomic Coordinate Motif K-mer Z-score P-value
5 chr8:124915776 gcuugc ugguug 2.649 4.04e-03
9 chr8:124915772 gcuugc ugcuug 3.130 8.74e-04
13 chr8:124915768 ugcua uguua 1.660 4.85e-02
34 chr8:124915747 ugcua ggcua 2.132 1.65e-02
************************************************************************************************
chr5:108195995-108196159:+
==============================================================================
No motifs found.
************************************************************************************************
chr5:108201324-108201424:+
==============================================================================
Protein: MBNL1(Hs/Mm)
Sequence Position Genomic Coordinate Motif K-mer Z-score P-value
58 chr5:108201381 cgcuu cgcuu 1.850 3.22e-02
79 chr5:108201402 cgcuu agcua 2.350 9.39e-03
************************************************************************************************
chr3:37412359-37412415:-
==============================================================================
No motifs found.
************************************************************************************************
chr4:145016734-145016930:-
==============================================================================
No motifs found.
************************************************************************************************
chr4:145091861-145092072:-
==============================================================================
No motifs found.
************************************************************************************************
chr4:145099964-145100067:-
==============================================================================
No motifs found.
************************************************************************************************
chr4:145099964-145100070:-
==============================================================================
No motifs found.
************************************************************************************************
chr4:145103613-145103688:-
==============================================================================
No motifs found.
************************************************************************************************
chr4:145110831-145111041:-
==============================================================================
No motifs found.
************************************************************************************************
chr4:145117548-145117704:-
==============================================================================
No motifs found.
************************************************************************************************
chr4:145128244-145128416:-
==============================================================================
Protein: MBNL1(Hs/Mm)
Sequence Position Genomic Coordinate Motif K-mer Z-score P-value
84 chr4:145128333 cgcuu agcug 2.125 1.68e-02
95 chr4:145128322 cgcuu ggcuu 2.250 1.22e-02
99 chr4:145128318 cgcuu ugcua 2.137 1.63e-02
************************************************************************************************
chr4:145152646-145152798:-
==============================================================================
Protein: MBNL1(Hs/Mm)
Sequence Position Genomic Coordinate Motif K-mer Z-score P-value
121 chr4:145152678 gcuugc agauug 2.273 1.15e-02
************************************************************************************************
chr4:145167390-145167570:-
==============================================================================
No motifs found.
************************************************************************************************
chr4:145178188-145178379:-
==============================================================================
Protein: MBNL1(Hs/Mm)
Sequence Position Genomic Coordinate Motif K-mer Z-score P-value
160 chr4:145178220 cgcuu cgcug 1.700 4.46e-02
163 chr4:145178217 cgcuu ugcuu 1.675 4.70e-02
************************************************************************************************
chr9:66061466-66061580:+
==============================================================================
No motifs found.
************************************************************************************************
chr4:14892392-14892499:+
==============================================================================
No motifs found.
************************************************************************************************
chr4:14902486-14902539:+
==============================================================================
No motifs found.
************************************************************************************************
chr4:59592154-59592318:+
==============================================================================
No motifs found.
************************************************************************************************
chr4:59593236-59593335:+
==============================================================================
Protein: MBNL1(Hs/Mm)
Sequence Position Genomic Coordinate Motif K-mer Z-score P-value
9 chr4:59593244 gcuugc agcugg 2.130 1.66e-02
22 chr4:59593257 gcuugc gccuug 2.221 1.32e-02
27 chr4:59593262 gcuugc gccuug 2.221 1.32e-02
************************************************************************************************
chr4:59601372-59601567:+
==============================================================================
Protein: MBNL1(Hs/Mm)
Sequence Position Genomic Coordinate Motif K-mer Z-score P-value
12 chr4:59601383 ugcua ugcug 2.132 1.65e-02
15 chr4:59601386 ugcua ugcua 2.604 4.61e-03
26 chr4:59601397 ugcua ugcug 2.132 1.65e-02
************************************************************************************************
chr8:110962168-110962362:+
==============================================================================
Protein: MBNL1(Hs/Mm)
Sequence Position Genomic Coordinate Motif K-mer Z-score P-value
66 chr8:110962233 gcuugc ugccug 2.026 2.14e-02
************************************************************************************************
chr8:110967416-110967596:+
==============================================================================
Protein: MBNL1(Hs/Mm)
Sequence Position Genomic Coordinate Motif K-mer Z-score P-value
91 chr8:110967506 gcuugc ugccug 2.091 1.83e-02
95 chr8:110967510 ugcua ugcca 1.660 4.85e-02
105 chr8:110967520 cgcuu agcuu 2.325 1.00e-02
112 chr8:110967527 cgcuu ugcug 2.162 1.53e-02
************************************************************************************************
chr1:187225502-187226219:+
==============================================================================
Protein: MBNL1(Hs/Mm)
Sequence Position Genomic Coordinate Motif K-mer Z-score P-value
25 chr1:187225526 gcuugc agcuug 2.104 1.77e-02
263 chr1:187225764 gcgcagc gcacagc 2.056 1.99e-02
341 chr1:187225842 gcgcagc aagcagc 2.597 4.70e-03
344 chr1:187225845 gcgcagc cagcagc 2.597 4.70e-03
360 chr1:187225861 gcgcagc aagcggc 2.056 1.99e-02
************************************************************************************************
chr1:187233130-187233313:+
==============================================================================
No motifs found.
************************************************************************************************
chr1:187316523-187316563:+
==============================================================================
No motifs found.
************************************************************************************************
chr1:187316523-187316563:+
==============================================================================
No motifs found.
************************************************************************************************
chr1:187322283-187322354:+
==============================================================================
No motifs found.
************************************************************************************************
chr1:187322283-187322354:+
==============================================================================
No motifs found.
************************************************************************************************
chr1:187341486-187341575:+
==============================================================================
Protein: MBNL1(Hs/Mm)
Sequence Position Genomic Coordinate Motif K-mer Z-score P-value
9 chr1:187341494 gcuugc agcaug 2.156 1.55e-02
82 chr1:187341567 gcgcagc cugcagc 2.250 1.22e-02
************************************************************************************************
chr10:105845349-105845449:+
==============================================================================
Protein: MBNL1(Hs/Mm)
Sequence Position Genomic Coordinate Motif K-mer Z-score P-value
86 chr10:105845434 ugcua ugcug 2.132 1.65e-02
89 chr10:105845437 ugcua ugcua 2.604 4.61e-03
************************************************************************************************
chr1:179411677-179411785:-
==============================================================================
No motifs found.
************************************************************************************************
chr5:147027206-147027384:-
==============================================================================
No motifs found.
************************************************************************************************
chr5:147042030-147042498:-
==============================================================================
Protein: MBNL1(Hs/Mm)
Sequence Position Genomic Coordinate Motif K-mer Z-score P-value
136 chr5:147042363 gcgcagc gugcggc 2.208 1.36e-02
140 chr5:147042359 gcgcagc ggccagc 1.986 2.35e-02
143 chr5:147042356 gcgcagc cagcagc 2.403 8.13e-03
315 chr5:147042184 cgcuu cgcug 2.475 6.66e-03
330 chr5:147042169 cgcuu ggcuu 2.925 1.72e-03
342 chr5:147042157 cgcuu agcug 1.975 2.41e-02
375 chr5:147042124 cgcuu agcug 2.037 2.08e-02
378 chr5:147042121 cgcuu ugcug 2.075 1.90e-02
390 chr5:147042109 cgcuu ugcug 2.075 1.90e-02
************************************************************************************************
chr13:59638304-59638412:-
==============================================================================
No motifs found.
************************************************************************************************
chr13:59674960-59675096:-
==============================================================================
No motifs found.
************************************************************************************************
chr9:20875513-20875701:-
==============================================================================
No motifs found.
************************************************************************************************
chr2:75677544-75677712:-
==============================================================================
Protein: MBNL1(Hs/Mm)
Sequence Position Genomic Coordinate Motif K-mer Z-score P-value
2 chr2:75677711 cgcuu cgcuu 3.662 1.25e-04
27 chr2:75677686 cgcuu cgcug 1.925 2.71e-02
105 chr2:75677608 gcgcagc aagcagc 2.681 3.67e-03
115 chr2:75677598 gcgcagc gagcagg 2.236 1.27e-02
************************************************************************************************
chr11:121250292-121250430:+
==============================================================================
Protein: MBNL1(Hs/Mm)
Sequence Position Genomic Coordinate Motif K-mer Z-score P-value
82 chr11:121250373 gcgcagc acgcagc 1.764 3.89e-02
94 chr11:121250385 cgcuu agcug 1.688 4.57e-02
************************************************************************************************
chr8:121923554-121923617:-
==============================================================================
No motifs found.
************************************************************************************************
chr11:94293137-94293278:-
==============================================================================
No motifs found.
************************************************************************************************
chr11:94299955-94300060:-
==============================================================================
No motifs found.
************************************************************************************************
chr7:30562795-30562938:-
==============================================================================
Protein: MBNL1(Hs/Mm)
Sequence Position Genomic Coordinate Motif K-mer Z-score P-value
2 chr7:30562937 gcuugc ggcgug 2.519 5.88e-03
6 chr7:30562933 gcuugc ugguug 2.675 3.74e-03
10 chr7:30562929 gcuugc ugcucg 2.584 4.88e-03
18 chr7:30562921 gcuugc aucuug 2.961 1.53e-03
************************************************************************************************
chr8:105960675-105960770:-
==============================================================================
No motifs found.
************************************************************************************************
chr11:94375066-94375192:-
==============================================================================
No motifs found.
************************************************************************************************
chrX:56504724-56505099:+
==============================================================================
Protein: MBNL1(Hs/Mm)
Sequence Position Genomic Coordinate Motif K-mer Z-score P-value
281 chrX:56505004 ugcua ugcca 2.132 1.65e-02
293 chrX:56505016 ugcua ugcaa 1.660 4.85e-02
306 chrX:56505029 ugcua ugcaa 2.132 1.65e-02
************************************************************************************************
chr17:42663878-42663920:-
==============================================================================
Protein: MBNL1(Hs/Mm)
Sequence Position Genomic Coordinate Motif K-mer Z-score P-value
1 chr17:42663920 gcuugc ggcuuu 2.247 1.23e-02
10 chr17:42663911 gcuugc aucuug 2.273 1.15e-02
17 chr17:42663904 gcuugc uguuug 2.312 1.04e-02
************************************************************************************************
chr17:42669628-42669898:-
==============================================================================
No motifs found.
************************************************************************************************
chr7:81529346-81529527:+
==============================================================================
No motifs found.
************************************************************************************************
chr5:147420629-147420796:+
==============================================================================
Protein: MBNL1(Hs/Mm)
Sequence Position Genomic Coordinate Motif K-mer Z-score P-value
92 chr5:147420720 cgcuu ugcug 1.788 3.69e-02
131 chr5:147420759 cgcuu ugcug 1.987 2.35e-02
134 chr5:147420762 gcuugc ugcugg 2.117 1.71e-02
153 chr5:147420781 gcuugc accuug 3.143 8.36e-04
159 chr5:147420787 gcuugc agcaug 2.974 1.47e-03
163 chr5:147420791 gcuugc ugcuag 2.688 3.59e-03
************************************************************************************************
chr7:78788674-78788773:+
==============================================================================
No motifs found.
************************************************************************************************
chr7:78791873-78791939:+
==============================================================================
No motifs found.
************************************************************************************************
chr1:175607816-175608020:-
==============================================================================
Protein: MBNL1(Hs/Mm)
Sequence Position Genomic Coordinate Motif K-mer Z-score P-value
35 chr1:175607986 cgcuu agcuc 2.137 1.63e-02
41 chr1:175607980 cgcuu ggcug 2.725 3.22e-03
44 chr1:175607977 cgcuu ugcuc 2.713 3.33e-03
53 chr1:175607968 cgcuu ugcuc 2.713 3.33e-03
64 chr1:175607957 cgcuu agcuu 3.013 1.29e-03
70 chr1:175607951 gcgcagc guggagc 1.708 4.38e-02
85 chr1:175607936 gcgcagc cugccgc 1.833 3.34e-02
92 chr1:175607929 gcgcagc cugcagu 1.708 4.38e-02
150 chr1:175607871 gcuugc gguuug 2.208 1.36e-02
165 chr1:175607856 gcuugc aucuug 2.208 1.36e-02
169 chr1:175607852 gcuugc ugccug 2.091 1.83e-02
************************************************************************************************
chr1:175612146-175612329:-
==============================================================================
Protein: MBNL1(Hs/Mm)
Sequence Position Genomic Coordinate Motif K-mer Z-score P-value
20 chr1:175612310 gcgcagc ccacagc 2.306 1.06e-02
35 chr1:175612295 gcgcagc uugcugc 2.028 2.13e-02
38 chr1:175612292 gcgcagc cugcugc 2.028 2.13e-02
41 chr1:175612289 gcgcagc cugcagu 2.056 1.99e-02
93 chr1:175612237 ugcua ugcuc 1.660 4.85e-02
159 chr1:175612171 cgcuu ugcug 2.225 1.30e-02
************************************************************************************************
chr18:38275315-38275470:-
==============================================================================
No motifs found.
************************************************************************************************
chr4:140966494-140966628:+
==============================================================================
No motifs found.
************************************************************************************************
chr4:140972882-140973019:+
==============================================================================
No motifs found.
************************************************************************************************
chr4:140976114-140976216:+
==============================================================================
Protein: MBNL1(Hs/Mm)
Sequence Position Genomic Coordinate Motif K-mer Z-score P-value
16 chr4:140976129 gcgcagc gugcauc 2.708 3.38e-03
31 chr4:140976144 gcgcagc cugcugc 2.819 2.41e-03
32 chr4:140976145 cgcuu ugcug 2.037 2.08e-02
34 chr4:140976147 gcgcagc cugcagc 3.264 5.49e-04
37 chr4:140976150 gcgcagc cagcacc 2.847 2.21e-03
43 chr4:140976156 gcgcagc cagcugc 2.611 4.51e-03
44 chr4:140976157 cgcuu agcug 2.012 2.21e-02
49 chr4:140976162 gcgcagc ccccagc 2.639 4.16e-03
53 chr4:140976166 cgcuu agcua 1.987 2.35e-02
87 chr4:140976200 gcgcagc cugcagu 1.722 4.25e-02
************************************************************************************************
chr18:80197249-80197362:-
==============================================================================
Protein: MBNL1(Hs/Mm)
Sequence Position Genomic Coordinate Motif K-mer Z-score P-value
85 chr18:80197278 gcgcagc gugcugc 2.972 1.48e-03
88 chr18:80197275 gcgcagc cugcaga 2.431 7.53e-03
93 chr18:80197270 gcgcagc gaggagc 2.431 7.53e-03
98 chr18:80197265 gcgcagc gcgcugc 2.806 2.51e-03
************************************************************************************************
chr3:104462658-104462808:-
==============================================================================
Protein: MBNL1(Hs/Mm)
Sequence Position Genomic Coordinate Motif K-mer Z-score P-value
77 chr3:104462732 gcgcagc cagcaac 2.403 8.13e-03
88 chr3:104462721 gcgcagc aggcagg 2.403 8.13e-03
92 chr3:104462717 gcgcagc aggcagc 2.736 3.11e-03
102 chr3:104462707 gcgcagc cagcaac 2.403 8.13e-03
************************************************************************************************
chr3:104465486-104465768:-
==============================================================================
Protein: MBNL1(Hs/Mm)
Sequence Position Genomic Coordinate Motif K-mer Z-score P-value
70 chr3:104465699 gcgcagc gugcugc 2.028 2.13e-02
73 chr3:104465696 gcgcagc cugcaga 1.806 3.55e-02
81 chr3:104465688 gcgcagc gggcacc 2.528 5.74e-03
150 chr3:104465619 gcuugc cgcaug 1.870 3.07e-02
154 chr3:104465615 gcuugc ugcaug 1.948 2.57e-02
163 chr3:104465606 gcuugc ugccug 1.948 2.57e-02
241 chr3:104465528 gcgcagc uagcagg 2.042 2.06e-02
277 chr3:104465492 ugcua uguua 1.660 4.85e-02
************************************************************************************************
chr3:104491410-104491554:-
==============================================================================
No motifs found.
************************************************************************************************
chr6:90372541-90372694:+
==============================================================================
No motifs found.
************************************************************************************************
chr17:35117695-35117885:-
==============================================================================
No motifs found.
************************************************************************************************
chr17:35119753-35119856:-
==============================================================================
No motifs found.
************************************************************************************************
chr10:84947411-84948020:+
==============================================================================
Protein: MBNL1(Hs/Mm)
Sequence Position Genomic Coordinate Motif K-mer Z-score P-value
159 chr10:84947569 cgcuu agcuc 1.713 4.34e-02
263 chr10:84947673 gcgcagc cagcagc 2.486 6.46e-03
289 chr10:84947699 cgcuu cgcug 2.638 4.17e-03
309 chr10:84947719 ugcua uccua 1.660 4.85e-02
353 chr10:84947763 cgcuu ugcuu 3.313 4.61e-04
359 chr10:84947769 gcuugc gacuug 3.065 1.09e-03
365 chr10:84947775 cgcuu cgcuu 3.775 8.00e-05
369 chr10:84947779 cgcuu ugcuc 3.088 1.01e-03
377 chr10:84947787 gcuugc gucuug 3.065 1.09e-03
416 chr10:84947826 cgcuu cgcua 3.200 6.87e-04
423 chr10:84947833 cgcuu agcuc 2.650 4.02e-03
438 chr10:84947848 cgcuu cgcug 3.213 6.57e-04
441 chr10:84947851 cgcuu ugcua 2.863 2.10e-03
************************************************************************************************
chr10:84958015-84958110:+
==============================================================================
No motifs found.
************************************************************************************************
chr10:84980047-84980192:+
==============================================================================
No motifs found.
************************************************************************************************
chr10:84992119-84992264:+
==============================================================================
Protein: MBNL1(Hs/Mm)
Sequence Position Genomic Coordinate Motif K-mer Z-score P-value
11 chr10:84992129 cgcuu ugcug 2.250 1.22e-02
25 chr10:84992143 cgcuu ggcua 2.538 5.57e-03
35 chr10:84992153 gcgcagc acgcugc 2.333 9.82e-03
36 chr10:84992154 cgcuu cgcug 2.938 1.65e-03
38 chr10:84992156 gcgcagc cugcagg 2.181 1.46e-02
46 chr10:84992164 gcuugc cucuug 1.987 2.35e-02
50 chr10:84992168 gcgcagc uggcggc 2.167 1.51e-02
64 chr10:84992182 gcuugc cucuug 1.987 2.35e-02
69 chr10:84992187 gcuugc ggcugg 1.909 2.81e-02
************************************************************************************************
chr14:55663811-55663859:-
==============================================================================
No motifs found.
************************************************************************************************
chr7:59673809-59673956:-
==============================================================================
No motifs found.
************************************************************************************************
chrX:73897753-73897888:-
==============================================================================
No motifs found.
************************************************************************************************
chrX:73906156-73906219:-
==============================================================================
No motifs found.
************************************************************************************************
chr5:76540746-76540767:+
==============================================================================
No motifs found.
************************************************************************************************
chr5:76557818-76557863:+
==============================================================================
No motifs found.
************************************************************************************************
chr17:71525632-71525742:-
==============================================================================
No motifs found.
************************************************************************************************
chr9:78452763-78453053:+
==============================================================================
Protein: MBNL1(Hs/Mm)
Sequence Position Genomic Coordinate Motif K-mer Z-score P-value
76 chr9:78452838 gcuugc ggauug 2.065 1.95e-02
100 chr9:78452862 gcuugc cguuug 2.143 1.61e-02
************************************************************************************************
chr9:110250958-110251147:+
==============================================================================
Protein: MBNL1(Hs/Mm)
Sequence Position Genomic Coordinate Motif K-mer Z-score P-value
154 chr9:110251111 cgcuu ugcuc 1.763 3.89e-02
************************************************************************************************
chr12:87038441-87038590:+
==============================================================================
No motifs found.
************************************************************************************************
chr12:87052825-87052888:+
==============================================================================
No motifs found.
************************************************************************************************
chr12:87077191-87077278:+
==============================================================================
No motifs found.
************************************************************************************************
chr12:87077191-87077278:+
==============================================================================
No motifs found.
************************************************************************************************
chr12:87082689-87082857:+
==============================================================================
No motifs found.
************************************************************************************************
chr11:120579515-120579579:-
==============================================================================
No motifs found.
************************************************************************************************
chr11:120579515-120579579:-
==============================================================================
No motifs found.
************************************************************************************************
chr11:120579667-120579744:-
==============================================================================
Protein: MBNL1(Hs/Mm)
Sequence Position Genomic Coordinate Motif K-mer Z-score P-value
12 chr11:120579733 gcuugc agcuuc 2.286 1.11e-02
28 chr11:120579717 gcuugc cguuug 2.234 1.27e-02
33 chr11:120579712 gcuugc gucuug 2.169 1.50e-02
************************************************************************************************
chr11:120579667-120579744:-
==============================================================================
Protein: MBNL1(Hs/Mm)
Sequence Position Genomic Coordinate Motif K-mer Z-score P-value
12 chr11:120579733 gcuugc agcuuc 2.286 1.11e-02
28 chr11:120579717 gcuugc cguuug 2.234 1.27e-02
33 chr11:120579712 gcuugc gucuug 2.169 1.50e-02
************************************************************************************************
chr11:120580181-120580393:-
==============================================================================
No motifs found.
************************************************************************************************
chr14:46762527-46762610:+
==============================================================================
No motifs found.
************************************************************************************************
chr14:46764995-46765040:+
==============================================================================
No motifs found.
************************************************************************************************
chr7:28980443-28980542:-
==============================================================================
No motifs found.
************************************************************************************************
chrX:18199157-18199266:+
==============================================================================
Protein: MBNL1(Hs/Mm)
Sequence Position Genomic Coordinate Motif K-mer Z-score P-value
1 chrX:18199157 cgcuu ggcug 2.100 1.79e-02
8 chrX:18199164 cgcuu cgcug 2.462 6.91e-03
11 chrX:18199167 cgcuu ugcua 2.750 2.98e-03
************************************************************************************************
chrX:18245965-18246064:+
==============================================================================
No motifs found.
************************************************************************************************
chrX:18261522-18261628:+
==============================================================================
No motifs found.
************************************************************************************************
chrX:18269147-18269262:+
==============================================================================
No motifs found.
************************************************************************************************
chrX:18277375-18277563:+
==============================================================================
No motifs found.
************************************************************************************************
chr10:75605255-75605402:+
==============================================================================
Protein: MBNL1(Hs/Mm)
Sequence Position Genomic Coordinate Motif K-mer Z-score P-value
22 chr10:75605276 gcuugc gacuug 2.039 2.07e-02
91 chr10:75605345 gcgcagc ucgccgc 3.069 1.07e-03
94 chr10:75605348 gcgcagc ccgccgc 3.069 1.07e-03
97 chr10:75605351 gcgcagc ccgccgc 3.069 1.07e-03
101 chr10:75605355 cgcuu cgccu 2.963 1.52e-03
104 chr10:75605358 gcgcagc cugcagg 2.569 5.10e-03
114 chr10:75605368 cgcuu cgcua 3.400 3.37e-04
124 chr10:75605378 cgcuu agcuu 3.125 8.89e-04
140 chr10:75605394 cgcuu ugcug 2.312 1.04e-02
************************************************************************************************
chr10:75609198-75609392:+
==============================================================================
Protein: MBNL1(Hs/Mm)
Sequence Position Genomic Coordinate Motif K-mer Z-score P-value
35 chr10:75609232 gcgcagc gcccagc 2.208 1.36e-02
40 chr10:75609237 gcgcagc gcgcauc 2.375 8.77e-03
50 chr10:75609247 gcgcagc cagcaga 1.972 2.43e-02
157 chr10:75609354 gcgcagc uggcagu 1.917 2.76e-02
168 chr10:75609365 gcgcagc uggcagc 2.264 1.18e-02
178 chr10:75609375 gcgcagc cagcacc 1.917 2.76e-02
************************************************************************************************
chrX:159376380-159376464:+
==============================================================================
No motifs found.
************************************************************************************************
chrX:159378538-159378589:+
==============================================================================
No motifs found.
************************************************************************************************
chr10:58399020-58399180:+
==============================================================================
Protein: MBNL1(Hs/Mm)
Sequence Position Genomic Coordinate Motif K-mer Z-score P-value
39 chr10:58399058 cgcuu cgcug 3.125 8.89e-04
42 chr10:58399061 ugcua ugcaa 1.660 4.85e-02
51 chr10:58399070 cgcuu ggcuu 2.988 1.40e-03
58 chr10:58399077 cgcuu cgccu 2.675 3.74e-03
62 chr10:58399081 cgcuu ugcug 2.850 2.19e-03
108 chr10:58399127 cgcuu ugcuu 3.163 7.81e-04
119 chr10:58399138 cgcuu ugcuc 2.162 1.53e-02
126 chr10:58399145 cgcuu ugcuu 3.100 9.68e-04
************************************************************************************************
chr10:58408069-58408136:+
==============================================================================
Protein: MBNL1(Hs/Mm)
Sequence Position Genomic Coordinate Motif K-mer Z-score P-value
24 chr10:58408092 gcuugc agcaug 2.000 2.27e-02
39 chr10:58408107 cgcuu ugcuc 2.275 1.15e-02
46 chr10:58408114 ugcua ugcuc 2.368 8.94e-03
53 chr10:58408121 cgcuu ugcug 2.388 8.47e-03
56 chr10:58408124 ugcua ugcca 2.491 6.37e-03
************************************************************************************************
chr10:58412402-58412553:+
==============================================================================
Protein: MBNL1(Hs/Mm)
Sequence Position Genomic Coordinate Motif K-mer Z-score P-value
7 chr10:58412408 cgcuu agcua 2.475 6.66e-03
14 chr10:58412415 cgcuu ugcug 2.538 5.57e-03
************************************************************************************************
chr10:58416633-58416682:+
==============================================================================
Protein: MBNL1(Hs/Mm)
Sequence Position Genomic Coordinate Motif K-mer Z-score P-value
3 chr10:58416635 gcuugc uguuug 2.364 9.04e-03
************************************************************************************************
chr10:58418646-58418786:+
==============================================================================
Protein: MBNL1(Hs/Mm)
Sequence Position Genomic Coordinate Motif K-mer Z-score P-value
36 chr10:58418681 ugcua ugcaa 1.660 4.85e-02
45 chr10:58418690 ugcua uguua 1.660 4.85e-02
58 chr10:58418703 ugcua ugcca 2.132 1.65e-02
************************************************************************************************
chr3:51532974-51533056:-
==============================================================================
No motifs found.
************************************************************************************************
chr3:51550234-51550364:-
==============================================================================
No motifs found.
************************************************************************************************
chr6:134739811-134739975:-
==============================================================================
No motifs found.
************************************************************************************************
chr6:134760845-134761434:-
==============================================================================
No motifs found.
************************************************************************************************
chr7:143670831-143670943:-
==============================================================================
No motifs found.
************************************************************************************************
chr11:106405721-106405869:-
==============================================================================
No motifs found.
************************************************************************************************
chr11:106407040-106407240:-
==============================================================================
No motifs found.
************************************************************************************************
chr11:106409894-106410162:-
==============================================================================
Protein: MBNL1(Hs/Mm)
Sequence Position Genomic Coordinate Motif K-mer Z-score P-value
4 chr11:106410159 gcgcagc gugcauc 2.236 1.27e-02
10 chr11:106410153 gcgcagc cagcagc 2.417 7.82e-03
25 chr11:106410138 gcgcagc cagcacc 2.000 2.27e-02
62 chr11:106410101 cgcuu agcuc 2.237 1.26e-02
67 chr11:106410096 gcgcagc cugcagc 3.569 1.79e-04
70 chr11:106410093 gcgcagc cagcagc 3.569 1.79e-04
73 chr11:106410090 gcgcagc cagcagc 3.569 1.79e-04
76 chr11:106410087 gcgcagc cagcagc 3.569 1.79e-04
79 chr11:106410084 gcgcagc cagcugc 2.917 1.77e-03
80 chr11:106410083 cgcuu agcug 1.800 3.59e-02
159 chr11:106410004 gcgcagc uggcacc 1.917 2.76e-02
165 chr11:106409998 gcgcagc cagcagc 2.736 3.11e-03
171 chr11:106409992 gcgcagc ccccagc 2.389 8.45e-03
210 chr11:106409953 gcgcagc ccccagc 2.625 4.33e-03
213 chr11:106409950 gcgcagc cagcagc 2.958 1.55e-03
234 chr11:106409929 gcgcagc cggcacc 2.722 3.24e-03
253 chr11:106409910 gcgcagc gagcagg 1.875 3.04e-02
************************************************************************************************
chr11:106414350-106414469:-
==============================================================================
No motifs found.
************************************************************************************************
chr11:106421705-106421967:-
==============================================================================
No motifs found.
************************************************************************************************
chr11:106458907-106459028:-
==============================================================================
Protein: MBNL1(Hs/Mm)
Sequence Position Genomic Coordinate Motif K-mer Z-score P-value
29 chr11:106459000 gcuugc ugccug 2.169 1.50e-02
37 chr11:106458992 gcuugc accuug 2.364 9.04e-03
44 chr11:106458985 gcuugc uguuug 3.338 4.22e-04
67 chr11:106458962 gcuugc agcuug 3.169 7.65e-04
75 chr11:106458954 cgcuu ugcug 2.150 1.58e-02
************************************************************************************************
chr16:20114560-20114745:+
==============================================================================
No motifs found.
************************************************************************************************
chr16:20115883-20116002:+
==============================================================================
No motifs found.
************************************************************************************************
chr2:30998772-30998868:+
==============================================================================
No motifs found.
************************************************************************************************
chr2:31000056-31000110:+
==============================================================================
No motifs found.
************************************************************************************************
chr2:31002555-31002618:+
==============================================================================
Protein: MBNL1(Hs/Mm)
Sequence Position Genomic Coordinate Motif K-mer Z-score P-value
20 chr2:31002574 cgcuu ggcug 1.775 3.79e-02
************************************************************************************************
chr2:31011622-31011795:+
==============================================================================
Protein: MBNL1(Hs/Mm)
Sequence Position Genomic Coordinate Motif K-mer Z-score P-value
125 chr2:31011746 cgcuu agcua 1.838 3.30e-02
140 chr2:31011761 cgcuu ggcug 1.788 3.69e-02
144 chr2:31011765 cgcuu ggcug 1.788 3.69e-02
************************************************************************************************
chr2:31020828-31020900:+
==============================================================================
No motifs found.
************************************************************************************************
chr3:31223461-31224339:-
==============================================================================
Protein: MBNL1(Hs/Mm)
Sequence Position Genomic Coordinate Motif K-mer Z-score P-value
699 chr3:31223641 cgcuu ugcug 2.087 1.84e-02
702 chr3:31223638 cgcuu ugcug 2.087 1.84e-02
714 chr3:31223626 cgcuu ugcug 2.087 1.84e-02
731 chr3:31223609 gcgcagc cugcagc 2.597 4.70e-03
734 chr3:31223606 gcgcagc cagcagc 2.597 4.70e-03
755 chr3:31223585 gcgcagc aagcugc 2.056 1.99e-02
831 chr3:31223509 cgcuu agcuc 1.688 4.57e-02
************************************************************************************************
chrX:134060643-134060722:+
==============================================================================
No motifs found.
************************************************************************************************
chrX:134062367-134062487:+
==============================================================================
Protein: MBNL1(Hs/Mm)
Sequence Position Genomic Coordinate Motif K-mer Z-score P-value
42 chrX:134062408 cgcuu ugcuu 3.238 6.02e-04
57 chrX:134062423 cgcuu agcug 2.875 2.02e-03
61 chrX:134062427 cgcuu ggcuu 3.088 1.01e-03
67 chrX:134062433 cgcuu ugcuu 3.238 6.02e-04
111 chrX:134062477 gcuugc agauug 2.169 1.50e-02
************************************************************************************************
chrX:134062597-134062735:+
==============================================================================
No motifs found.
************************************************************************************************
chr11:101771688-101771757:-
==============================================================================
No motifs found.
************************************************************************************************
chr11:101773608-101773877:-
==============================================================================
No motifs found.
************************************************************************************************
chr11:101773608-101773877:-
==============================================================================
No motifs found.
************************************************************************************************
chr11:101774080-101774245:-
==============================================================================
Protein: MBNL1(Hs/Mm)
Sequence Position Genomic Coordinate Motif K-mer Z-score P-value
84 chr11:101774162 gcgcagc gggcaga 3.306 4.73e-04
89 chr11:101774157 gcgcagc gaacagc 3.028 1.23e-03
92 chr11:101774154 gcgcagc cagcagc 3.583 1.70e-04
95 chr11:101774151 gcgcagc cagcaga 2.833 2.31e-03
************************************************************************************************
chr11:101774080-101774245:-
==============================================================================
Protein: MBNL1(Hs/Mm)
Sequence Position Genomic Coordinate Motif K-mer Z-score P-value
84 chr11:101774162 gcgcagc gggcaga 3.306 4.73e-04
89 chr11:101774157 gcgcagc gaacagc 3.028 1.23e-03
92 chr11:101774154 gcgcagc cagcagc 3.583 1.70e-04
95 chr11:101774151 gcgcagc cagcaga 2.833 2.31e-03
************************************************************************************************
chr11:101775317-101775441:-
==============================================================================
No motifs found.
************************************************************************************************
chr11:101784229-101784323:-
==============================================================================
No motifs found.
************************************************************************************************
chr15:97869317-97869423:-
==============================================================================
No motifs found.
************************************************************************************************
chr1:191546490-191546623:-
==============================================================================
Protein: MBNL1(Hs/Mm)
Sequence Position Genomic Coordinate Motif K-mer Z-score P-value
3 chr1:191546621 ugcua ugcaa 1.660 4.85e-02
10 chr1:191546614 ugcua ugcuc 1.660 4.85e-02
18 chr1:191546606 ugcua ugaua 1.660 4.85e-02
************************************************************************************************
chr1:191558060-191558134:-
==============================================================================
No motifs found.
************************************************************************************************
chr1:191570578-191570704:-
==============================================================================
No motifs found.
************************************************************************************************
chr4:155996188-155996518:+
==============================================================================
No motifs found.
************************************************************************************************
chr4:156000669-156000783:+
==============================================================================
No motifs found.
************************************************************************************************
chr19:4169527-4169808:-
==============================================================================
No motifs found.
************************************************************************************************
chr1:92469862-92470078:-
==============================================================================
Protein: MBNL1(Hs/Mm)
Sequence Position Genomic Coordinate Motif K-mer Z-score P-value
122 chr1:92469957 gcgcagc gagcaac 1.903 2.85e-02
************************************************************************************************
chr4:135418379-135418551:-
==============================================================================
Protein: MBNL1(Hs/Mm)
Sequence Position Genomic Coordinate Motif K-mer Z-score P-value
122 chr4:135418430 ugcua ugcca 1.660 4.85e-02
143 chr4:135418409 cgcuu ugcuc 2.075 1.90e-02
150 chr4:135418402 cgcuu cgcug 2.450 7.14e-03
161 chr4:135418391 cgcuu agcug 2.200 1.39e-02
************************************************************************************************
chr4:135425213-135425445:-
==============================================================================
Protein: MBNL1(Hs/Mm)
Sequence Position Genomic Coordinate Motif K-mer Z-score P-value
187 chr4:135425259 gcuugc ugcuug 3.000 1.35e-03
210 chr4:135425236 gcuugc uguuug 1.701 4.45e-02
************************************************************************************************
chr7:45020099-45020187:+
==============================================================================
No motifs found.
************************************************************************************************
chr11:70098052-70098139:+
==============================================================================
No motifs found.
************************************************************************************************
chr11:103972952-103973063:+
==============================================================================
No motifs found.
************************************************************************************************
chrX:140926322-140926521:+
==============================================================================
Protein: MBNL1(Hs/Mm)
Sequence Position Genomic Coordinate Motif K-mer Z-score P-value
5 chrX:140926326 ugcua uacua 1.660 4.85e-02
104 chrX:140926425 gcgcagc augcagc 2.264 1.18e-02
************************************************************************************************
chr12:78847766-78847833:-
==============================================================================
Protein: MBNL1(Hs/Mm)
Sequence Position Genomic Coordinate Motif K-mer Z-score P-value
62 chr12:78847772 gcuugc agcaug 2.104 1.77e-02
************************************************************************************************
chr8:3432618-3432869:+
==============================================================================
No motifs found.
************************************************************************************************
chr8:3450295-3450436:+
==============================================================================
No motifs found.
************************************************************************************************
chr19:6976543-6976627:+
==============================================================================
Protein: MBNL1(Hs/Mm)
Sequence Position Genomic Coordinate Motif K-mer Z-score P-value
70 chr19:6976612 cgcuu ggcug 1.850 3.22e-02
73 chr19:6976615 cgcuu ugcua 1.975 2.41e-02
************************************************************************************************
chr19:6976857-6976890:+
==============================================================================
No motifs found.
************************************************************************************************
chr12:85608132-85608365:+
==============================================================================
Protein: MBNL1(Hs/Mm)
Sequence Position Genomic Coordinate Motif K-mer Z-score P-value
14 chr12:85608145 gcuugc ggccug 2.000 2.27e-02
30 chr12:85608161 ugcua ugcua 1.660 4.85e-02
130 chr12:85608261 gcgcagc gaggagc 1.736 4.13e-02
************************************************************************************************
chr9:97097102-97097180:-
==============================================================================
Protein: MBNL1(Hs/Mm)
Sequence Position Genomic Coordinate Motif K-mer Z-score P-value
1 chr9:97097180 cgcuu ggcua 1.850 3.22e-02
26 chr9:97097155 gcuugc cgcucg 1.766 3.87e-02
41 chr9:97097140 gcuugc ggauug 2.468 6.79e-03
************************************************************************************************
chr6:55460156-55460286:+
==============================================================================
Protein: MBNL1(Hs/Mm)
Sequence Position Genomic Coordinate Motif K-mer Z-score P-value
2 chr6:55460157 cgcuu cgcug 2.438 7.38e-03
71 chr6:55460226 gcgcagc gggaagc 2.486 6.46e-03
74 chr6:55460229 gcgcagc aagcacc 1.917 2.76e-02
93 chr6:55460248 gcgcagc cugcagc 2.264 1.18e-02
97 chr6:55460252 cgcuu agcuc 1.750 4.01e-02
110 chr6:55460265 cgcuu ugcuc 1.800 3.59e-02
121 chr6:55460276 cgcuu ugcug 1.912 2.79e-02
************************************************************************************************
chr6:55479164-55479297:+
==============================================================================
Protein: MBNL1(Hs/Mm)
Sequence Position Genomic Coordinate Motif K-mer Z-score P-value
102 chr6:55479265 gcgcagc gagcagg 1.903 2.85e-02
107 chr6:55479270 gcgcagc ggacagc 1.736 4.13e-02
110 chr6:55479273 gcgcagc cagcagu 1.736 4.13e-02
************************************************************************************************
chr6:55491226-55491310:+
==============================================================================
Protein: MBNL1(Hs/Mm)
Sequence Position Genomic Coordinate Motif K-mer Z-score P-value
2 chr6:55491227 gcgcagc cagcugc 2.458 6.99e-03
3 chr6:55491228 cgcuu agcug 2.012 2.21e-02
9 chr6:55491234 gcgcagc gugcaga 2.958 1.55e-03
18 chr6:55491243 cgcuu ugcua 1.925 2.71e-02
30 chr6:55491255 gcgcagc ccacagc 2.528 5.74e-03
39 chr6:55491264 gcgcagc gcucagc 2.236 1.27e-02
42 chr6:55491267 gcgcagc cagcagc 2.417 7.82e-03
************************************************************************************************
chr6:55491226-55491310:+
==============================================================================
Protein: MBNL1(Hs/Mm)
Sequence Position Genomic Coordinate Motif K-mer Z-score P-value
2 chr6:55491227 gcgcagc cagcugc 2.458 6.99e-03
3 chr6:55491228 cgcuu agcug 2.012 2.21e-02
9 chr6:55491234 gcgcagc gugcaga 2.958 1.55e-03
18 chr6:55491243 cgcuu ugcua 1.925 2.71e-02
30 chr6:55491255 gcgcagc ccacagc 2.528 5.74e-03
39 chr6:55491264 gcgcagc gcucagc 2.236 1.27e-02
42 chr6:55491267 gcgcagc cagcagc 2.417 7.82e-03
************************************************************************************************
chr6:55494076-55494206:+
==============================================================================
Protein: MBNL1(Hs/Mm)
Sequence Position Genomic Coordinate Motif K-mer Z-score P-value
4 chr6:55494079 cgcuu ggcug 2.900 1.87e-03
12 chr6:55494087 cgcuu cgcuc 2.975 1.46e-03
22 chr6:55494097 cgcuu ugcug 2.875 2.02e-03
25 chr6:55494100 cgcuu ugcuc 2.700 3.47e-03
97 chr6:55494172 gcuugc gacuug 3.117 9.14e-04
103 chr6:55494178 gcuugc uguuug 3.273 5.32e-04
109 chr6:55494184 gcuugc agcuug 3.688 1.13e-04
115 chr6:55494190 gcuugc ggcugg 3.273 5.32e-04
************************************************************************************************
chr6:55494076-55494206:+
==============================================================================
Protein: MBNL1(Hs/Mm)
Sequence Position Genomic Coordinate Motif K-mer Z-score P-value
4 chr6:55494079 cgcuu ggcug 2.900 1.87e-03
12 chr6:55494087 cgcuu cgcuc 2.975 1.46e-03
22 chr6:55494097 cgcuu ugcug 2.875 2.02e-03
25 chr6:55494100 cgcuu ugcuc 2.700 3.47e-03
97 chr6:55494172 gcuugc gacuug 3.117 9.14e-04
103 chr6:55494178 gcuugc uguuug 3.273 5.32e-04
109 chr6:55494184 gcuugc agcuug 3.688 1.13e-04
115 chr6:55494190 gcuugc ggcugg 3.273 5.32e-04
************************************************************************************************
chr4:138221525-138221723:+
==============================================================================
Protein: MBNL1(Hs/Mm)
Sequence Position Genomic Coordinate Motif K-mer Z-score P-value
171 chr4:138221695 cgcuu agcug 2.125 1.68e-02
************************************************************************************************
chr4:138221525-138221723:+
==============================================================================
Protein: MBNL1(Hs/Mm)
Sequence Position Genomic Coordinate Motif K-mer Z-score P-value
171 chr4:138221695 cgcuu agcug 2.125 1.68e-02
************************************************************************************************
chr4:138223489-138223649:+
==============================================================================
No motifs found.
************************************************************************************************
chr4:138223528-138223649:+
==============================================================================
No motifs found.
************************************************************************************************
chr11:121226768-121226842:-
==============================================================================
Protein: MBNL1(Hs/Mm)
Sequence Position Genomic Coordinate Motif K-mer Z-score P-value
9 chr11:121226834 cgcuu ggcug 2.738 3.09e-03
16 chr11:121226827 cgcuu agcuc 2.675 3.74e-03
33 chr11:121226810 cgcuu ggcug 2.438 7.38e-03
************************************************************************************************
chr15:43513744-43513849:+
==============================================================================
No motifs found.
************************************************************************************************
chr3:14537209-14537377:+
==============================================================================
No motifs found.
************************************************************************************************
chr3:14545495-14545692:+
==============================================================================
Protein: MBNL1(Hs/Mm)
Sequence Position Genomic Coordinate Motif K-mer Z-score P-value
187 chr3:14545681 gcuugc ugcuuu 2.299 1.08e-02
************************************************************************************************
chr3:14554303-14554505:+
==============================================================================
No motifs found.
************************************************************************************************
chr10:79737263-79737362:-
==============================================================================
No motifs found.
************************************************************************************************
chr10:79737456-79737509:-
==============================================================================
No motifs found.
************************************************************************************************
chr10:79737599-79737713:-
==============================================================================
No motifs found.
************************************************************************************************
chr10:79738030-79738210:-
==============================================================================
Protein: MBNL1(Hs/Mm)
Sequence Position Genomic Coordinate Motif K-mer Z-score P-value
53 chr10:79738158 cgcuu ugcug 2.513 5.99e-03
61 chr10:79738150 cgcuu ggcuu 2.600 4.66e-03
************************************************************************************************
chr10:79738327-79738450:-
==============================================================================
Protein: MBNL1(Hs/Mm)
Sequence Position Genomic Coordinate Motif K-mer Z-score P-value
16 chr10:79738435 cgcuu ggcuu 1.912 2.79e-02
************************************************************************************************
chr10:79738327-79738450:-
==============================================================================
Protein: MBNL1(Hs/Mm)
Sequence Position Genomic Coordinate Motif K-mer Z-score P-value
16 chr10:79738435 cgcuu ggcuu 1.912 2.79e-02
************************************************************************************************
chr10:79738681-79738804:-
==============================================================================
Protein: MBNL1(Hs/Mm)
Sequence Position Genomic Coordinate Motif K-mer Z-score P-value
48 chr10:79738757 gcgcagc cugcugc 1.708 4.38e-02
************************************************************************************************
chr10:79738681-79738804:-
==============================================================================
Protein: MBNL1(Hs/Mm)
Sequence Position Genomic Coordinate Motif K-mer Z-score P-value
48 chr10:79738757 gcgcagc cugcugc 1.708 4.38e-02
************************************************************************************************
chr10:79740143-79740365:-
==============================================================================
Protein: MBNL1(Hs/Mm)
Sequence Position Genomic Coordinate Motif K-mer Z-score P-value
185 chr10:79740181 cgcuu ugcuu 2.538 5.57e-03
************************************************************************************************
chr10:79741987-79742118:-
==============================================================================
Protein: MBNL1(Hs/Mm)
Sequence Position Genomic Coordinate Motif K-mer Z-score P-value
14 chr10:79742105 cgcuu agcug 1.925 2.71e-02
45 chr10:79742074 ugcua ugcug 2.132 1.65e-02
67 chr10:79742052 cgcuu ugcuc 1.850 3.22e-02
70 chr10:79742049 ugcua uccua 1.660 4.85e-02
74 chr10:79742045 gcgcagc augcagc 2.417 7.82e-03
77 chr10:79742042 gcgcagc cagcugc 1.972 2.43e-02
78 chr10:79742041 cgcuu agcug 1.775 3.79e-02
99 chr10:79742020 gcgcagc acgcagg 2.792 2.62e-03
************************************************************************************************
chr19:8766796-8766833:+
==============================================================================
No motifs found.
************************************************************************************************
chr8:74998834-74998938:+
==============================================================================
No motifs found.
************************************************************************************************
chr8:75021802-75021867:+
==============================================================================
No motifs found.
************************************************************************************************
chrX:134718369-134718461:+
==============================================================================
No motifs found.
************************************************************************************************
chr2:129206366-129206486:+
==============================================================================
No motifs found.
************************************************************************************************
chr9:114416960-114417130:+
==============================================================================
Protein: MBNL1(Hs/Mm)
Sequence Position Genomic Coordinate Motif K-mer Z-score P-value
44 chr9:114417003 cgcuu cgcuu 1.763 3.89e-02
110 chr9:114417069 cgcuu cgcuu 2.875 2.02e-03
129 chr9:114417088 cgcuu ggcug 3.038 1.19e-03
132 chr9:114417091 cgcuu ugcug 3.200 6.87e-04
148 chr9:114417107 cgcuu ggcug 2.613 4.49e-03
153 chr9:114417112 cgcuu ggcug 2.613 4.49e-03
160 chr9:114417119 cgcuu ugcua 2.688 3.59e-03
************************************************************************************************
chr9:114434400-114434459:+
==============================================================================
No motifs found.
************************************************************************************************
chr9:114437738-114437860:+
==============================================================================
No motifs found.
************************************************************************************************
chr9:114437940-114437981:+
==============================================================================
No motifs found.
************************************************************************************************
chr9:114464043-114464298:+
==============================================================================
No motifs found.
************************************************************************************************
chr2:177953681-177953736:-
==============================================================================
No motifs found.
************************************************************************************************
chr6:119446334-119446582:-
==============================================================================
No motifs found.
************************************************************************************************
chr18:76136826-76138050:+
==============================================================================
Protein: MBNL1(Hs/Mm)
Sequence Position Genomic Coordinate Motif K-mer Z-score P-value
44 chr18:76136869 gcgcagc cggcauc 1.917 2.76e-02
62 chr18:76136887 gcgcagc ccacagc 2.736 3.11e-03
65 chr18:76136890 gcgcagc cagcagc 3.236 6.06e-04
80 chr18:76136905 gcgcagc gugcagc 3.958 3.78e-05
93 chr18:76136918 gcgcagc gagcagc 3.625 1.44e-04
96 chr18:76136921 gcgcagc cagcggc 2.819 2.41e-03
108 chr18:76136933 gcgcagc gggcugc 2.917 1.77e-03
109 chr18:76136934 cgcuu ggcug 2.625 4.33e-03
112 chr18:76136937 cgcuu ugcug 2.800 2.56e-03
124 chr18:76136949 cgcuu ugcug 2.800 2.56e-03
127 chr18:76136952 cgcuu ugcug 2.800 2.56e-03
255 chr18:76137080 gcgcagc guccagc 1.708 4.38e-02
262 chr18:76137087 gcgcagc ccgaagc 1.708 4.38e-02
271 chr18:76137096 gcgcagc uggccgc 1.833 3.34e-02
543 chr18:76137368 gcuugc aacuug 2.000 2.27e-02
547 chr18:76137372 gcuugc ugccug 1.922 2.73e-02
804 chr18:76137629 cgcuu ggcuu 2.188 1.43e-02
818 chr18:76137643 cgcuu ugcuc 1.950 2.56e-02
819 chr18:76137644 gcgcagc gcucagc 2.389 8.45e-03
822 chr18:76137647 gcgcagc cagcugc 2.125 1.68e-02
823 chr18:76137648 cgcuu agcug 2.075 1.90e-02
831 chr18:76137656 gcgcagc gagcagc 3.194 7.02e-04
975 chr18:76137800 gcgcagc gggccgc 2.125 1.68e-02
994 chr18:76137819 gcgcagc aggcaga 1.847 3.24e-02
1046 chr18:76137871 gcgcagc ggggagc 2.153 1.57e-02
1065 chr18:76137890 gcgcagc uggccgc 2.556 5.29e-03
1069 chr18:76137894 cgcuu cgcug 2.850 2.19e-03
1077 chr18:76137902 gcgcagc gaggagc 1.694 4.51e-02
1087 chr18:76137912 cgcuu agcug 2.100 1.79e-02
1104 chr18:76137929 gcgcagc ucucagc 2.042 2.06e-02
1107 chr18:76137932 gcgcagc cagcagu 2.042 2.06e-02
1182 chr18:76138007 gcgcagc gagaagc 2.083 1.86e-02
1196 chr18:76138021 gcgcagc gugcagc 2.569 5.10e-03
1199 chr18:76138024 gcgcagc cagcauc 2.083 1.86e-02
1215 chr18:76138040 cgcuu cgcuu 2.763 2.86e-03
************************************************************************************************
chr2:25353359-25353516:-
==============================================================================
No motifs found.
************************************************************************************************
chr2:25353359-25353516:-
==============================================================================
No motifs found.
************************************************************************************************
chr2:25353607-25353726:-
==============================================================================
No motifs found.
************************************************************************************************
chr2:25353607-25353726:-
==============================================================================
No motifs found.
************************************************************************************************
chr2:25354740-25354822:-
==============================================================================
No motifs found.
************************************************************************************************
chr2:25354892-25355028:-
==============================================================================
Protein: MBNL1(Hs/Mm)
Sequence Position Genomic Coordinate Motif K-mer Z-score P-value
73 chr2:25354956 cgcuu cgcuc 2.225 1.30e-02
************************************************************************************************
chr2:25355557-25355721:-
==============================================================================
Protein: MBNL1(Hs/Mm)
Sequence Position Genomic Coordinate Motif K-mer Z-score P-value
70 chr2:25355652 gcgcagc guggagc 2.458 6.99e-03
73 chr2:25355649 gcgcagc gagcagg 2.875 2.02e-03
80 chr2:25355642 cgcuu cgcug 3.438 2.93e-04
93 chr2:25355629 cgcuu ugcug 2.800 2.56e-03
97 chr2:25355625 gcgcagc gugcugc 2.736 3.11e-03
98 chr2:25355624 cgcuu ugcug 2.800 2.56e-03
101 chr2:25355621 cgcuu ugcuc 2.600 4.66e-03
************************************************************************************************
chr2:25355813-25355953:-
==============================================================================
No motifs found.
************************************************************************************************
chr2:25356028-25356142:-
==============================================================================
No motifs found.
************************************************************************************************
chr13:74352855-74352986:+
==============================================================================
No motifs found.
************************************************************************************************
chr13:74352861-74352986:+
==============================================================================
No motifs found.
************************************************************************************************
chr17:34824513-34824661:-
==============================================================================
No motifs found.
************************************************************************************************
chr3:40961607-40961666:+
==============================================================================
No motifs found.
************************************************************************************************
chr3:40962168-40962228:+
==============================================================================
No motifs found.
************************************************************************************************
chr3:40963967-40964142:+
==============================================================================
No motifs found.
************************************************************************************************
chr3:40967364-40967505:+
==============================================================================
No motifs found.
************************************************************************************************
chr3:40967364-40967505:+
==============================================================================
No motifs found.
************************************************************************************************
chr3:40969890-40970034:+
==============================================================================
No motifs found.
************************************************************************************************
chr13:55320744-55320844:-
==============================================================================
No motifs found.
************************************************************************************************
chr13:55321101-55321180:-
==============================================================================
No motifs found.
************************************************************************************************
chr17:80202168-80202204:-
==============================================================================
No motifs found.
************************************************************************************************
chr17:80202168-80202204:-
==============================================================================
No motifs found.
************************************************************************************************
chr17:80202690-80202744:-
==============================================================================
No motifs found.
************************************************************************************************
chr17:80202690-80202744:-
==============================================================================
No motifs found.
************************************************************************************************
chr17:80202690-80202744:-
==============================================================================
No motifs found.
************************************************************************************************
chr17:80202690-80202744:-
==============================================================================
No motifs found.
************************************************************************************************
chr17:80204121-80204232:-
==============================================================================
No motifs found.
************************************************************************************************
chr17:80204121-80204232:-
==============================================================================
No motifs found.
************************************************************************************************
chr17:80204130-80204232:-
==============================================================================
No motifs found.
************************************************************************************************
chr17:80204130-80204232:-
==============================================================================
No motifs found.
************************************************************************************************
chr17:80204154-80204232:-
==============================================================================
No motifs found.
************************************************************************************************
chr17:80204621-80205081:-
==============================================================================
Protein: MBNL1(Hs/Mm)
Sequence Position Genomic Coordinate Motif K-mer Z-score P-value
50 chr17:80205032 ugcua ugaua 1.660 4.85e-02
58 chr17:80205024 ugcua ugcug 1.660 4.85e-02
71 chr17:80205011 ugcua ugcaa 2.132 1.65e-02
215 chr17:80204867 cgcuu ggcuu 2.550 5.39e-03
237 chr17:80204845 gcuugc cgcuuu 2.208 1.36e-02
387 chr17:80204695 ugcua uucua 1.660 4.85e-02
405 chr17:80204677 ugcua uacua 2.132 1.65e-02
414 chr17:80204668 ugcua uacua 1.660 4.85e-02
417 chr17:80204665 ugcua uacua 1.660 4.85e-02
************************************************************************************************
chr17:80205261-80205438:-
==============================================================================
Protein: MBNL1(Hs/Mm)
Sequence Position Genomic Coordinate Motif K-mer Z-score P-value
94 chr17:80205345 ugcua uccua 2.132 1.65e-02
100 chr17:80205339 ugcua ugaua 2.132 1.65e-02
107 chr17:80205332 ugcua ugcua 2.604 4.61e-03
136 chr17:80205303 cgcuu ugcuu 1.663 4.82e-02
152 chr17:80205287 cgcuu cgcua 1.663 4.82e-02
************************************************************************************************
chr17:80205847-80206028:-
==============================================================================
Protein: MBNL1(Hs/Mm)
Sequence Position Genomic Coordinate Motif K-mer Z-score P-value
17 chr17:80206012 ugcua uggua 1.660 4.85e-02
35 chr17:80205994 ugcua ugcug 1.660 4.85e-02
38 chr17:80205991 ugcua uggua 1.660 4.85e-02
************************************************************************************************
chr3:105741345-105741402:-
==============================================================================
No motifs found.
************************************************************************************************
chr3:105750244-105750328:-
==============================================================================
No motifs found.
************************************************************************************************
chr17:69207858-69208076:+
==============================================================================
Protein: MBNL1(Hs/Mm)
Sequence Position Genomic Coordinate Motif K-mer Z-score P-value
77 chr17:69207934 gcgcagc cagcagg 2.625 4.33e-03
122 chr17:69207979 gcgcagc cugcagg 2.000 2.27e-02
135 chr17:69207992 gcgcagc cggcagc 3.486 2.45e-04
151 chr17:69208008 gcgcagc gagaagc 2.917 1.77e-03
154 chr17:69208011 gcgcagc aagcagc 3.528 2.09e-04
157 chr17:69208014 gcgcagc cagcagc 3.528 2.09e-04
172 chr17:69208029 gcgcagc gagcagu 3.361 3.88e-04
185 chr17:69208042 gcgcagc aagccgc 2.792 2.62e-03
188 chr17:69208045 gcgcagc ccgcugc 2.819 2.41e-03
195 chr17:69208052 gcgcagc acacagc 2.569 5.10e-03
198 chr17:69208055 gcgcagc cagcacc 2.278 1.14e-02
************************************************************************************************
chr17:69270610-69270664:+
==============================================================================
No motifs found.
************************************************************************************************
chr17:69273881-69273917:+
==============================================================================
No motifs found.
************************************************************************************************
chr17:69274703-69274895:+
==============================================================================
No motifs found.
************************************************************************************************
chr17:69283884-69284007:+
==============================================================================
No motifs found.
************************************************************************************************
chr17:69287611-69287728:+
==============================================================================
No motifs found.
************************************************************************************************
chr2:157238315-157238437:-
==============================================================================
Protein: MBNL1(Hs/Mm)
Sequence Position Genomic Coordinate Motif K-mer Z-score P-value
60 chr2:157238378 gcuugc agguug 2.000 2.27e-02
67 chr2:157238371 cgcuu ugcug 1.987 2.35e-02
************************************************************************************************
chr1:192108643-192108701:-
==============================================================================
Protein: MBNL1(Hs/Mm)
Sequence Position Genomic Coordinate Motif K-mer Z-score P-value
34 chr1:192108668 gcgcagc gaggagc 2.083 1.86e-02
37 chr1:192108665 gcgcagc gagcagc 2.569 5.10e-03
44 chr1:192108658 ugcua uucua 1.660 4.85e-02
47 chr1:192108655 gcgcagc uagcagu 2.556 5.29e-03
53 chr1:192108649 ugcua ugcaa 1.660 4.85e-02
************************************************************************************************
chr1:192124242-192124367:-
==============================================================================
No motifs found.
************************************************************************************************
chr1:192125865-192126027:-
==============================================================================
Protein: MBNL1(Hs/Mm)
Sequence Position Genomic Coordinate Motif K-mer Z-score P-value
2 chr1:192126026 gcuugc cgcuug 1.844 3.26e-02
************************************************************************************************
chr9:7168677-7168812:-
==============================================================================
No motifs found.
************************************************************************************************
chr4:6380989-6381099:+
==============================================================================
No motifs found.
************************************************************************************************
chr6:118114365-118114447:-
==============================================================================
No motifs found.
************************************************************************************************
chr6:118119609-118119704:-
==============================================================================
Protein: MBNL1(Hs/Mm)
Sequence Position Genomic Coordinate Motif K-mer Z-score P-value
69 chr6:118119636 gcgcagc gugccgc 3.542 1.99e-04
81 chr6:118119624 gcgcagc guggagc 3.042 1.18e-03
84 chr6:118119621 gcgcagc gagcagc 3.778 7.90e-05
87 chr6:118119618 gcgcagc cagcagc 3.611 1.53e-04
************************************************************************************************
chr11:117702378-117702400:+
==============================================================================
No motifs found.
************************************************************************************************
chr11:117714125-117714452:+
==============================================================================
Protein: MBNL1(Hs/Mm)
Sequence Position Genomic Coordinate Motif K-mer Z-score P-value
81 chr11:117714205 gcgcagc uagcggc 1.972 2.43e-02
84 chr11:117714208 gcgcagc cggcagc 2.403 8.13e-03
101 chr11:117714225 gcgcagc gugcauc 3.250 5.77e-04
115 chr11:117714239 gcgcagc ggccagc 2.722 3.24e-03
118 chr11:117714242 gcgcagc cagcagc 3.139 8.48e-04
125 chr11:117714249 gcgcagc cagcugc 2.694 3.53e-03
128 chr11:117714252 gcgcagc cugcauc 2.403 8.13e-03
163 chr11:117714287 cgcuu cgcuu 2.750 2.98e-03
188 chr11:117714312 cgcuu agcug 2.300 1.07e-02
248 chr11:117714372 gcgcagc aggcugc 2.042 2.06e-02
260 chr11:117714384 gcgcagc cugcagg 2.056 1.99e-02
298 chr11:117714422 gcgcagc gcacagc 1.903 2.85e-02
301 chr11:117714425 gcgcagc cagcaac 1.736 4.13e-02
309 chr11:117714433 gcgcagc ucccagc 1.736 4.13e-02
************************************************************************************************
chr11:117732167-117732380:+
==============================================================================
Protein: MBNL1(Hs/Mm)
Sequence Position Genomic Coordinate Motif K-mer Z-score P-value
95 chr11:117732261 gcgcagc gcacagc 2.958 1.55e-03
98 chr11:117732264 gcgcagc cagcagc 3.139 8.48e-04
109 chr11:117732275 gcgcagc gggaagc 2.847 2.21e-03
117 chr11:117732283 gcgcagc ucccagc 2.847 2.21e-03
120 chr11:117732286 gcgcagc cagcagu 2.847 2.21e-03
126 chr11:117732292 gcgcagc uggcagu 2.306 1.06e-02
161 chr11:117732327 ugcua ugcca 1.660 4.85e-02
185 chr11:117732351 gcgcagc cugcugc 2.389 8.45e-03
************************************************************************************************
chr11:117752976-117753144:+
==============================================================================
Protein: MBNL1(Hs/Mm)
Sequence Position Genomic Coordinate Motif K-mer Z-score P-value
4 chr11:117752979 gcuugc ggauug 2.117 1.71e-02
************************************************************************************************
chr11:117755330-117755522:+
==============================================================================
Protein: MBNL1(Hs/Mm)
Sequence Position Genomic Coordinate Motif K-mer Z-score P-value
3 chr11:117755332 ugcua ugcua 2.604 4.61e-03
************************************************************************************************
chr18:67472856-67473025:+
==============================================================================
Protein: MBNL1(Hs/Mm)
Sequence Position Genomic Coordinate Motif K-mer Z-score P-value
72 chr18:67472927 gcuugc ggcgug 1.909 2.81e-02
82 chr18:67472937 gcuugc ugcugg 1.974 2.42e-02
93 chr18:67472948 gcuugc agcgug 2.494 6.32e-03
102 chr18:67472957 cgcuu ggcug 2.550 5.39e-03
111 chr18:67472966 cgcuu cgccu 2.450 7.14e-03
126 chr18:67472981 cgcuu cgccu 2.475 6.66e-03
130 chr18:67472985 cgcuu ugcuc 2.212 1.35e-02
148 chr18:67473003 cgcuu ggcug 1.725 4.23e-02
************************************************************************************************
chr18:67477949-67478061:+
==============================================================================
No motifs found.
************************************************************************************************
chr12:111592576-111592768:+
==============================================================================
Protein: MBNL1(Hs/Mm)
Sequence Position Genomic Coordinate Motif K-mer Z-score P-value
58 chr12:111592633 cgcuu agcuc 2.037 2.08e-02
************************************************************************************************
chr12:111592576-111592768:+
==============================================================================
Protein: MBNL1(Hs/Mm)
Sequence Position Genomic Coordinate Motif K-mer Z-score P-value
58 chr12:111592633 cgcuu agcuc 2.037 2.08e-02
************************************************************************************************
chr12:111604510-111604564:+
==============================================================================
No motifs found.
************************************************************************************************
chr12:111604510-111604564:+
==============================================================================
No motifs found.
************************************************************************************************
chr12:111615395-111615444:+
==============================================================================
No motifs found.
************************************************************************************************
chr12:111615395-111615444:+
==============================================================================
No motifs found.
************************************************************************************************
chr12:111618317-111618383:+
==============================================================================
No motifs found.
************************************************************************************************
chr12:111627075-111627312:+
==============================================================================
Protein: MBNL1(Hs/Mm)
Sequence Position Genomic Coordinate Motif K-mer Z-score P-value
210 chr12:111627284 cgcuu cgcuu 1.688 4.57e-02
************************************************************************************************
chr12:111639936-111640040:+
==============================================================================
Protein: MBNL1(Hs/Mm)
Sequence Position Genomic Coordinate Motif K-mer Z-score P-value
46 chr12:111639981 gcgcagc uugcagc 2.750 2.98e-03
60 chr12:111639995 gcgcagc gugcagc 2.917 1.77e-03
63 chr12:111639998 gcgcagc cagcaga 2.250 1.22e-02
************************************************************************************************
chr12:111653389-111653434:+
==============================================================================
No motifs found.
************************************************************************************************
chr9:44297692-44297817:-
==============================================================================
Protein: MBNL1(Hs/Mm)
Sequence Position Genomic Coordinate Motif K-mer Z-score P-value
70 chr9:44297748 gcgcagc gugcacc 1.903 2.85e-02
************************************************************************************************
chr9:44298872-44299025:-
==============================================================================
Protein: MBNL1(Hs/Mm)
Sequence Position Genomic Coordinate Motif K-mer Z-score P-value
74 chr9:44298952 gcuugc ggccug 2.000 2.27e-02
93 chr9:44298933 gcuugc ggcaug 2.000 2.27e-02
97 chr9:44298929 gcuugc uguuug 2.156 1.55e-02
************************************************************************************************
chr5:128987717-128987842:-
==============================================================================
Protein: MBNL1(Hs/Mm)
Sequence Position Genomic Coordinate Motif K-mer Z-score P-value
15 chr5:128987828 cgcuu ugcug 2.037 2.08e-02
18 chr5:128987825 cgcuu ugcug 2.037 2.08e-02
30 chr5:128987813 cgcuu ggcug 2.350 9.39e-03
61 chr5:128987782 gcuugc ggcuug 3.013 1.29e-03
68 chr5:128987775 gcuugc cgguug 2.506 6.11e-03
79 chr5:128987764 gcuugc ugauug 3.623 1.46e-04
94 chr5:128987749 gcuugc cgcugg 2.429 7.57e-03
101 chr5:128987742 gcuugc ugcuug 3.052 1.14e-03
************************************************************************************************
chr5:128992179-128992288:-
==============================================================================
Protein: MBNL1(Hs/Mm)
Sequence Position Genomic Coordinate Motif K-mer Z-score P-value
72 chr5:128992217 gcgcagc gcgaagc 2.806 2.51e-03
81 chr5:128992208 gcgcagc aggccgc 2.069 1.93e-02
84 chr5:128992205 gcgcagc ccgcauc 2.111 1.74e-02
85 chr5:128992204 cgcuu cgcau 1.713 4.34e-02
98 chr5:128992191 cgcuu agcug 2.325 1.00e-02
************************************************************************************************
chr5:128993494-128993568:-
==============================================================================
Protein: MBNL1(Hs/Mm)
Sequence Position Genomic Coordinate Motif K-mer Z-score P-value
12 chr5:128993557 cgcuu agcug 2.212 1.35e-02
************************************************************************************************
chr5:128999509-128999582:-
==============================================================================
No motifs found.
************************************************************************************************
chr5:128999509-128999587:-
==============================================================================
No motifs found.
************************************************************************************************
chr11:70648028-70648109:+
==============================================================================
No motifs found.
************************************************************************************************
chr11:113247719-113247878:-
==============================================================================
No motifs found.
************************************************************************************************
chr11:113369727-113369898:-
==============================================================================
No motifs found.
************************************************************************************************
chr7:16282751-16282850:-
==============================================================================
No motifs found.
************************************************************************************************
chr13:92516530-92516692:-
==============================================================================
No motifs found.
************************************************************************************************
chr4:46521981-46522144:-
==============================================================================
Protein: MBNL1(Hs/Mm)
Sequence Position Genomic Coordinate Motif K-mer Z-score P-value
28 chr4:46522117 gcgcagc ggacagc 2.056 1.99e-02
31 chr4:46522114 gcgcagc cagcaga 2.292 1.10e-02
46 chr4:46522099 gcgcagc ucggagc 2.403 8.13e-03
************************************************************************************************
chr3:159522525-159523356:+
==============================================================================
Protein: MBNL1(Hs/Mm)
Sequence Position Genomic Coordinate Motif K-mer Z-score P-value
233 chr3:159522757 ugcua agcua 1.660 4.85e-02
258 chr3:159522782 ugcua agcua 2.132 1.65e-02
264 chr3:159522788 cgcuu ugcua 2.012 2.21e-02
286 chr3:159522810 cgcuu agcug 2.125 1.68e-02
************************************************************************************************
chr4:115635873-115636025:-
==============================================================================
No motifs found.
************************************************************************************************
chr4:115640304-115640432:-
==============================================================================
No motifs found.
************************************************************************************************
chr7:80392186-80392366:-
==============================================================================
No motifs found.
************************************************************************************************
chr7:80392469-80392587:-
==============================================================================
No motifs found.
************************************************************************************************
chr7:80395334-80395507:-
==============================================================================
No motifs found.
************************************************************************************************
chr14:56725305-56725475:-
==============================================================================
No motifs found.
************************************************************************************************
chr14:56728519-56728577:-
==============================================================================
No motifs found.
************************************************************************************************
chr14:56771704-56772006:-
==============================================================================
Protein: MBNL1(Hs/Mm)
Sequence Position Genomic Coordinate Motif K-mer Z-score P-value
42 chr14:56771965 gcgcagc uggcacc 1.736 4.13e-02
76 chr14:56771931 cgcuu cgcuu 1.875 3.04e-02
137 chr14:56771870 gcuugc agcuuc 2.351 9.36e-03
************************************************************************************************
chr19:33389916-33390059:-
==============================================================================
No motifs found.
************************************************************************************************
chr19:33389916-33390059:-
==============================================================================
No motifs found.
************************************************************************************************
chr19:33391079-33391185:-
==============================================================================
No motifs found.
************************************************************************************************
chr17:25836410-25836572:-
==============================================================================
No motifs found.
************************************************************************************************
chr6:98966026-98966114:-
==============================================================================
Protein: MBNL1(Hs/Mm)
Sequence Position Genomic Coordinate Motif K-mer Z-score P-value
36 chr6:98966079 gcgcagc gcacagc 1.875 3.04e-02
59 chr6:98966056 gcgcagc augcagg 2.222 1.31e-02
************************************************************************************************
chr6:98978132-98978237:-
==============================================================================
Protein: MBNL1(Hs/Mm)
Sequence Position Genomic Coordinate Motif K-mer Z-score P-value
11 chr6:98978227 gcgcagc gaggagc 2.486 6.46e-03
14 chr6:98978224 gcgcagc gagcacc 2.722 3.24e-03
22 chr6:98978216 gcgcagc ccacagc 1.736 4.13e-02
************************************************************************************************
chr6:99016527-99016665:-
==============================================================================
Protein: MBNL1(Hs/Mm)
Sequence Position Genomic Coordinate Motif K-mer Z-score P-value
52 chr6:99016614 gcgcagc augcagc 3.083 1.02e-03
55 chr6:99016611 gcgcagc cagcaga 2.569 5.10e-03
67 chr6:99016599 gcgcagc cagcagc 3.667 1.23e-04
************************************************************************************************
chr6:99308343-99308438:-
==============================================================================
Protein: MBNL1(Hs/Mm)
Sequence Position Genomic Coordinate Motif K-mer Z-score P-value
12 chr6:99308427 gcgcagc gugcugc 1.861 3.14e-02
15 chr6:99308424 gcgcagc cugcagu 1.722 4.25e-02
33 chr6:99308406 gcgcagc cugcagg 1.722 4.25e-02
69 chr6:99308370 cgcuu ggcug 1.900 2.87e-02
************************************************************************************************
chr11:77882117-77882276:-
==============================================================================
Protein: MBNL1(Hs/Mm)
Sequence Position Genomic Coordinate Motif K-mer Z-score P-value
145 chr11:77882132 cgcuu cgcug 2.375 8.77e-03
************************************************************************************************
chr18:12275705-12275804:-
==============================================================================
No motifs found.
************************************************************************************************
chr17:25265118-25265228:-
==============================================================================
No motifs found.
************************************************************************************************
chr17:25269191-25269275:-
==============================================================================
No motifs found.
************************************************************************************************
chr17:25272537-25272765:-
==============================================================================
No motifs found.
************************************************************************************************
chr17:25272537-25272765:-
==============================================================================
No motifs found.
************************************************************************************************
chr7:27266726-27266801:+
==============================================================================
No motifs found.
************************************************************************************************
chr16:20673867-20673961:+
==============================================================================
Protein: MBNL1(Hs/Mm)
Sequence Position Genomic Coordinate Motif K-mer Z-score P-value
3 chr16:20673869 cgcuu ugcug 2.375 8.77e-03
************************************************************************************************
chr16:20674227-20674314:+
==============================================================================
No motifs found.
************************************************************************************************
chr16:20674785-20674806:+
==============================================================================
No motifs found.
************************************************************************************************
chr16:20681419-20681578:+
==============================================================================
Protein: MBNL1(Hs/Mm)
Sequence Position Genomic Coordinate Motif K-mer Z-score P-value
96 chr16:20681514 gcgcagc gaccagc 2.056 1.99e-02
103 chr16:20681521 gcgcagc ccucagc 2.056 1.99e-02
106 chr16:20681524 gcgcagc cagcaac 2.056 1.99e-02
140 chr16:20681558 gcgcagc ggggagc 2.167 1.51e-02
143 chr16:20681561 gcgcagc gagcugc 1.847 3.24e-02
************************************************************************************************
chr16:20683417-20683654:+
==============================================================================
No motifs found.
************************************************************************************************
chr16:20686512-20686631:+
==============================================================================
No motifs found.
************************************************************************************************
chr16:20686759-20686932:+
==============================================================================
Protein: MBNL1(Hs/Mm)
Sequence Position Genomic Coordinate Motif K-mer Z-score P-value
24 chr16:20686782 cgcuu agcug 2.538 5.57e-03
28 chr16:20686786 cgcuu ggcuu 2.663 3.87e-03
38 chr16:20686796 gcuugc uccuug 3.247 5.83e-04
42 chr16:20686800 cgcuu ugcuc 2.750 2.98e-03
60 chr16:20686818 gcuugc ggcuug 3.039 1.19e-03
78 chr16:20686836 cgcuu cgcug 2.575 5.01e-03
************************************************************************************************
chr16:20687149-20687275:+
==============================================================================
No motifs found.
************************************************************************************************
chr16:20687380-20687462:+
==============================================================================
No motifs found.
************************************************************************************************
chr16:20688970-20689052:+
==============================================================================
No motifs found.
************************************************************************************************
chr16:20689191-20689332:+
==============================================================================
Protein: MBNL1(Hs/Mm)
Sequence Position Genomic Coordinate Motif K-mer Z-score P-value
134 chr16:20689324 gcuugc agccug 1.961 2.49e-02
************************************************************************************************
chr15:79661370-79661524:+
==============================================================================
Protein: MBNL1(Hs/Mm)
Sequence Position Genomic Coordinate Motif K-mer Z-score P-value
12 chr15:79661381 gcuugc ugcugg 2.065 1.95e-02
26 chr15:79661395 cgcuu cgcug 2.538 5.57e-03
51 chr15:79661420 cgcuu ugcug 2.212 1.35e-02
************************************************************************************************
chr17:46217581-46217681:+
==============================================================================
Protein: MBNL1(Hs/Mm)
Sequence Position Genomic Coordinate Motif K-mer Z-score P-value
85 chr17:46217665 ugcua ugcua 2.604 4.61e-03
97 chr17:46217677 ugcua ugcug 2.132 1.65e-02
************************************************************************************************
chr17:46229311-46229411:+
==============================================================================
Protein: MBNL1(Hs/Mm)
Sequence Position Genomic Coordinate Motif K-mer Z-score P-value
41 chr17:46229351 cgcuu ugcug 2.050 2.02e-02
54 chr17:46229364 cgcuu agcug 2.025 2.14e-02
65 chr17:46229375 cgcuu agcug 2.638 4.17e-03
************************************************************************************************
chr17:46230198-46230380:+
==============================================================================
Protein: MBNL1(Hs/Mm)
Sequence Position Genomic Coordinate Motif K-mer Z-score P-value
76 chr17:46230273 cgcuu agcug 2.062 1.96e-02
83 chr17:46230280 cgcuu ggcuu 2.188 1.43e-02
95 chr17:46230292 cgcuu ggcua 1.925 2.71e-02
174 chr17:46230371 gcuugc cccuug 2.494 6.32e-03
************************************************************************************************
chr17:46241416-46241554:+
==============================================================================
Protein: MBNL1(Hs/Mm)
Sequence Position Genomic Coordinate Motif K-mer Z-score P-value
18 chr17:46241433 cgcuu ugcuc 2.825 2.36e-03
28 chr17:46241443 cgcuu cgcug 3.263 5.51e-04
34 chr17:46241449 gcuugc cacuug 2.052 2.01e-02
39 chr17:46241454 cgcuu ggcuu 3.338 4.22e-04
54 chr17:46241469 cgcuu ugcug 2.087 1.84e-02
92 chr17:46241507 gcuugc ugcaug 2.039 2.07e-02
97 chr17:46241512 gcuugc ggcuuc 2.104 1.77e-02
110 chr17:46241525 gcuugc cacuug 2.558 5.26e-03
************************************************************************************************
chr2:26399412-26399574:-
==============================================================================
No motifs found.
************************************************************************************************
chr2:26400035-26400143:-
==============================================================================
No motifs found.
************************************************************************************************
chr11:102250678-102250729:+
==============================================================================
No motifs found.
************************************************************************************************
chr11:102254953-102256021:+
==============================================================================
Protein: MBNL1(Hs/Mm)
Sequence Position Genomic Coordinate Motif K-mer Z-score P-value
317 chr11:102255269 gcgcagc ccccagc 1.708 4.38e-02
324 chr11:102255276 gcgcagc ccucagc 1.708 4.38e-02
327 chr11:102255279 gcgcagc cagccgc 1.833 3.34e-02
402 chr11:102255354 gcuugc accuug 2.130 1.66e-02
422 chr11:102255374 gcuugc agcaug 3.078 1.04e-03
439 chr11:102255391 gcuugc agcugg 3.026 1.24e-03
443 chr11:102255395 gcuugc ggcuug 3.494 2.38e-04
450 chr11:102255402 gcuugc agcuag 2.506 6.11e-03
718 chr11:102255670 gcgcagc ccgaagc 1.889 2.94e-02
721 chr11:102255673 gcgcagc aagcagc 2.736 3.11e-03
746 chr11:102255698 gcgcagc ggccagc 1.889 2.94e-02
976 chr11:102255928 ugcua ugcua 1.660 4.85e-02
992 chr11:102255944 gcgcagc ccccagc 1.889 2.94e-02
995 chr11:102255947 gcgcagc cagcagc 2.236 1.27e-02
1021 chr11:102255973 cgcuu agcua 2.275 1.15e-02
1030 chr11:102255982 gcgcagc ccgccgc 2.778 2.73e-03
1034 chr11:102255986 cgcuu cgcuu 2.738 3.09e-03
************************************************************************************************
chr11:102257886-102257970:+
==============================================================================
No motifs found.
************************************************************************************************
chr4:44306031-44306117:+
==============================================================================
Protein: MBNL1(Hs/Mm)
Sequence Position Genomic Coordinate Motif K-mer Z-score P-value
4 chr4:44306034 gcuugc ggcuuu 2.143 1.61e-02
28 chr4:44306058 ugcua ugcca 1.660 4.85e-02
50 chr4:44306080 ugcua uggua 1.660 4.85e-02
************************************************************************************************
chr4:44306989-44307106:+
==============================================================================
No motifs found.
************************************************************************************************
chr4:44340625-44340745:+
==============================================================================
Protein: MBNL1(Hs/Mm)
Sequence Position Genomic Coordinate Motif K-mer Z-score P-value
78 chr4:44340702 cgcuu agcuc 1.937 2.64e-02
************************************************************************************************
chr4:44360871-44360975:+
==============================================================================
Protein: MBNL1(Hs/Mm)
Sequence Position Genomic Coordinate Motif K-mer Z-score P-value
45 chr4:44360915 cgcuu agcuc 1.650 4.95e-02
************************************************************************************************
chr15:98815658-98815740:-
==============================================================================
No motifs found.
************************************************************************************************
chr15:79241226-79241293:+
==============================================================================
No motifs found.
************************************************************************************************
chr15:79245289-79245352:+
==============================================================================
No motifs found.
************************************************************************************************
chr5:143508095-143508158:-
==============================================================================
No motifs found.
************************************************************************************************
chr5:143514668-143514786:-
==============================================================================
No motifs found.
************************************************************************************************
chr5:143517157-143517229:-
==============================================================================
No motifs found.
************************************************************************************************
chr5:72533044-72533135:-
==============================================================================
No motifs found.
************************************************************************************************
chr2:94423411-94423501:-
==============================================================================
No motifs found.
************************************************************************************************
chr6:92193128-92193231:-
==============================================================================
Protein: MBNL1(Hs/Mm)
Sequence Position Genomic Coordinate Motif K-mer Z-score P-value
81 chr6:92193151 gcgcagc acucagc 1.736 4.13e-02
************************************************************************************************
chr6:92199693-92199935:-
==============================================================================
Protein: MBNL1(Hs/Mm)
Sequence Position Genomic Coordinate Motif K-mer Z-score P-value
89 chr6:92199847 gcgcagc cagcauc 3.000 1.35e-03
95 chr6:92199841 gcgcagc cagcagc 3.556 1.88e-04
104 chr6:92199832 gcgcagc gagcagu 3.278 5.23e-04
143 chr6:92199793 gcgcagc ccgcauc 2.028 2.13e-02
152 chr6:92199784 gcgcagc cugcugc 2.264 1.18e-02
165 chr6:92199771 ugcua ugcaa 1.660 4.85e-02
174 chr6:92199762 gcgcagc aagcugc 2.847 2.21e-03
175 chr6:92199761 cgcuu agcug 2.750 2.98e-03
178 chr6:92199758 cgcuu ugcuc 1.850 3.22e-02
189 chr6:92199747 gcgcagc gagcagc 2.569 5.10e-03
192 chr6:92199744 gcgcagc cagcaga 2.069 1.93e-02
************************************************************************************************
chr6:92211587-92211901:-
==============================================================================
Protein: MBNL1(Hs/Mm)
Sequence Position Genomic Coordinate Motif K-mer Z-score P-value
65 chr6:92211837 cgcuu ugcug 2.462 6.91e-03
72 chr6:92211830 ugcua ugcuc 2.132 1.65e-02
78 chr6:92211824 cgcuu agcua 2.438 7.38e-03
87 chr6:92211815 ugcua ugcca 2.368 8.94e-03
98 chr6:92211804 cgcuu ugcuc 2.012 2.21e-02
118 chr6:92211784 gcuugc agcuua 2.922 1.74e-03
122 chr6:92211780 gcuugc uacuug 2.805 2.52e-03
127 chr6:92211775 gcuugc ggcaug 2.896 1.89e-03
140 chr6:92211762 gcuugc ugcuuu 3.130 8.74e-04
150 chr6:92211752 gcuugc ggguug 2.091 1.83e-02
************************************************************************************************
chr11:102309396-102309552:-
==============================================================================
No motifs found.
************************************************************************************************
chr11:102310925-102311036:-
==============================================================================
No motifs found.
************************************************************************************************
chr11:102311379-102311500:-
==============================================================================
No motifs found.
************************************************************************************************
chr11:102311753-102311818:-
==============================================================================
No motifs found.
************************************************************************************************
chr11:102313897-102314053:-
==============================================================================
Protein: MBNL1(Hs/Mm)
Sequence Position Genomic Coordinate Motif K-mer Z-score P-value
43 chr11:102314011 cgcuu cgcuu 1.688 4.57e-02
73 chr11:102313981 gcgcagc gcgaagc 2.056 1.99e-02
************************************************************************************************
chr11:102314138-102314222:-
==============================================================================
No motifs found.
************************************************************************************************
chr19:16999938-17000043:+
==============================================================================
No motifs found.
************************************************************************************************
chr19:17118042-17124592:+
==============================================================================
Protein: MBNL1(Hs/Mm)
Sequence Position Genomic Coordinate Motif K-mer Z-score P-value
5 chr19:17118046 cgcuu ugcug 2.462 6.91e-03
12 chr19:17118053 cgcuu agcua 2.413 7.91e-03
31 chr19:17118072 gcuugc cccuug 2.130 1.66e-02
35 chr19:17118076 gcuugc ugccug 2.052 2.01e-02
201 chr19:17118242 gcgcagc uggcagg 2.444 7.26e-03
205 chr19:17118246 gcgcagc aggcagc 2.833 2.31e-03
210 chr19:17118251 gcgcagc gcgcccc 2.597 4.70e-03
216 chr19:17118257 cgcuu cgcug 2.225 1.30e-02
269 chr19:17118310 gcgcagc ccacagc 1.708 4.38e-02
274 chr19:17118315 gcgcagc gcccagc 1.875 3.04e-02
596 chr19:17118637 gcgcagc gagcagu 1.903 2.85e-02
602 chr19:17118643 gcgcagc ucccagc 1.736 4.13e-02
621 chr19:17118662 gcgcagc cugcaga 1.736 4.13e-02
768 chr19:17118809 gcuugc gccuug 1.974 2.42e-02
1046 chr19:17119087 gcuugc agcugg 2.532 5.67e-03
1058 chr19:17119099 gcuugc ggcuug 3.026 1.24e-03
1065 chr19:17119106 gcuugc agauug 2.623 4.36e-03
1225 chr19:17119266 gcuugc uccuug 2.883 1.97e-03
1239 chr19:17119280 gcuugc aguuug 2.377 8.73e-03
1248 chr19:17119289 gcuugc agccug 2.208 1.36e-02
1292 chr19:17119333 gcuugc agcuug 2.039 2.07e-02
1361 chr19:17119402 gcuugc cacuug 1.961 2.49e-02
1365 chr19:17119406 ugcua ugaua 1.660 4.85e-02
1378 chr19:17119419 cgcuu ugcug 2.188 1.43e-02
1381 chr19:17119422 cgcuu ugcuu 2.388 8.47e-03
1787 chr19:17119828 cgcuu ggcuu 2.212 1.35e-02
1858 chr19:17119899 cgcuu ugcua 1.850 3.22e-02
1873 chr19:17119914 cgcuu ggcug 1.788 3.69e-02
2103 chr19:17120144 gcuugc ggcuug 1.974 2.42e-02
2115 chr19:17120156 gcgcagc uugcaac 2.069 1.93e-02
2357 chr19:17120398 gcgcagc cggcagc 2.264 1.18e-02
2374 chr19:17120415 gcgcagc acacagc 2.569 5.10e-03
2377 chr19:17120418 gcgcagc cagcaac 2.569 5.10e-03
2397 chr19:17120438 gcgcagc aggcagc 2.264 1.18e-02
2488 chr19:17120529 gcuugc ggauug 2.013 2.21e-02
3045 chr19:17121086 gcuugc agauug 2.169 1.50e-02
3053 chr19:17121094 gcuugc ggccug 2.545 5.46e-03
3067 chr19:17121108 gcuugc ugauug 2.714 3.32e-03
3078 chr19:17121119 gcuugc aucuug 2.675 3.74e-03
3291 chr19:17121332 ugcua uucua 1.660 4.85e-02
3304 chr19:17121345 ugcua ugcug 1.660 4.85e-02
3309 chr19:17121350 ugcua ugcaa 1.660 4.85e-02
4167 chr19:17122208 cgcuu agcuc 1.738 4.11e-02
4186 chr19:17122227 cgcuu ugcuc 2.663 3.87e-03
4198 chr19:17122239 cgcuu agcug 2.538 5.57e-03
4204 chr19:17122245 gcuugc ggcuug 2.961 1.53e-03
4218 chr19:17122259 gcuugc ugcaug 2.468 6.79e-03
4497 chr19:17122538 cgcuu ugcuu 2.562 5.20e-03
4502 chr19:17122543 cgcuu ggcuu 2.462 6.91e-03
4510 chr19:17122551 cgcuu agcug 2.900 1.87e-03
************************************************************************************************
chr19:17193255-17193429:+
==============================================================================
Protein: MBNL1(Hs/Mm)
Sequence Position Genomic Coordinate Motif K-mer Z-score P-value
109 chr19:17193363 gcgcagc ggggagc 1.819 3.45e-02
112 chr19:17193366 gcgcagc gagcagg 2.056 1.99e-02
118 chr19:17193372 gcgcagc gagcaac 2.056 1.99e-02
************************************************************************************************
chr19:17193255-17193429:+
==============================================================================
Protein: MBNL1(Hs/Mm)
Sequence Position Genomic Coordinate Motif K-mer Z-score P-value
109 chr19:17193363 gcgcagc ggggagc 1.819 3.45e-02
112 chr19:17193366 gcgcagc gagcagg 2.056 1.99e-02
118 chr19:17193372 gcgcagc gagcaac 2.056 1.99e-02
************************************************************************************************
chr19:17199112-17199215:+
==============================================================================
Protein: MBNL1(Hs/Mm)
Sequence Position Genomic Coordinate Motif K-mer Z-score P-value
53 chr19:17199164 ugcua ugcca 1.660 4.85e-02
************************************************************************************************
chr19:17199112-17199215:+
==============================================================================
Protein: MBNL1(Hs/Mm)
Sequence Position Genomic Coordinate Motif K-mer Z-score P-value
53 chr19:17199164 ugcua ugcca 1.660 4.85e-02
************************************************************************************************
chr19:17211677-17211713:+
==============================================================================
No motifs found.
************************************************************************************************
chr19:17211677-17211713:+
==============================================================================
No motifs found.
************************************************************************************************
chr19:17211677-17211713:+
==============================================================================
No motifs found.
************************************************************************************************
chr19:17212291-17212330:+
==============================================================================
Protein: MBNL1(Hs/Mm)
Sequence Position Genomic Coordinate Motif K-mer Z-score P-value
22 chr19:17212312 gcgcagc aggcauc 1.917 2.76e-02
28 chr19:17212318 gcgcagc ccgaagc 1.917 2.76e-02
31 chr19:17212321 gcgcagc aagcagc 2.264 1.18e-02
************************************************************************************************
chr19:17212291-17212330:+
==============================================================================
Protein: MBNL1(Hs/Mm)
Sequence Position Genomic Coordinate Motif K-mer Z-score P-value
22 chr19:17212312 gcgcagc aggcauc 1.917 2.76e-02
28 chr19:17212318 gcgcagc ccgaagc 1.917 2.76e-02
31 chr19:17212321 gcgcagc aagcagc 2.264 1.18e-02
************************************************************************************************
chr19:17212291-17212330:+
==============================================================================
Protein: MBNL1(Hs/Mm)
Sequence Position Genomic Coordinate Motif K-mer Z-score P-value
22 chr19:17212312 gcgcagc aggcauc 1.917 2.76e-02
28 chr19:17212318 gcgcagc ccgaagc 1.917 2.76e-02
31 chr19:17212321 gcgcagc aagcagc 2.264 1.18e-02
************************************************************************************************
chr19:17212291-17212330:+
==============================================================================
Protein: MBNL1(Hs/Mm)
Sequence Position Genomic Coordinate Motif K-mer Z-score P-value
22 chr19:17212312 gcgcagc aggcauc 1.917 2.76e-02
28 chr19:17212318 gcgcagc ccgaagc 1.917 2.76e-02
31 chr19:17212321 gcgcagc aagcagc 2.264 1.18e-02
************************************************************************************************
chr19:17216325-17216373:+
==============================================================================
No motifs found.
************************************************************************************************
chr19:17216325-17216373:+
==============================================================================
No motifs found.
************************************************************************************************
chr19:17216325-17216373:+
==============================================================================
No motifs found.
************************************************************************************************
chr4:43445283-43445374:+
==============================================================================
No motifs found.
************************************************************************************************
chr19:38207262-38207308:-
==============================================================================
No motifs found.
************************************************************************************************
chr19:38213360-38213445:-
==============================================================================
Protein: MBNL1(Hs/Mm)
Sequence Position Genomic Coordinate Motif K-mer Z-score P-value
13 chr19:38213433 ugcua ugcaa 1.660 4.85e-02
23 chr19:38213423 ugcua uacua 1.660 4.85e-02
28 chr19:38213418 ugcua ugaua 1.660 4.85e-02
************************************************************************************************
chr12:73944910-73945037:+
==============================================================================
No motifs found.
************************************************************************************************
chr7:138259797-138259952:-
==============================================================================
No motifs found.
************************************************************************************************
chr6:83103401-83103532:+
==============================================================================
Protein: MBNL1(Hs/Mm)
Sequence Position Genomic Coordinate Motif K-mer Z-score P-value
8 chr6:83103408 cgcuu cgccu 1.887 2.96e-02
15 chr6:83103415 cgcuu cgcuc 2.100 1.79e-02
60 chr6:83103460 gcgcagc gggcaga 3.167 7.70e-04
67 chr6:83103467 gcgcagc gcucagc 3.167 7.70e-04
70 chr6:83103470 gcgcagc cagcagc 3.444 2.87e-04
73 chr6:83103473 gcgcagc cagcacc 2.875 2.02e-03
80 chr6:83103480 gcgcagc uggcagc 3.444 2.87e-04
103 chr6:83103503 gcuugc uucuug 2.104 1.77e-02
107 chr6:83103507 cgcuu ugcuc 1.650 4.95e-02
113 chr6:83103513 cgcuu ugcuc 1.650 4.95e-02
************************************************************************************************
chr14:70202930-70203048:-
==============================================================================
No motifs found.
************************************************************************************************
chr5:125489782-125489896:+
==============================================================================
No motifs found.
************************************************************************************************
chr5:125494906-125495004:+
==============================================================================
No motifs found.
************************************************************************************************
chr5:125506148-125506296:+
==============================================================================
No motifs found.
************************************************************************************************
chr5:125511845-125511968:+
==============================================================================
No motifs found.
************************************************************************************************
chr7:126817188-126817311:+
==============================================================================
No motifs found.
************************************************************************************************
chr7:126818293-126818393:+
==============================================================================
No motifs found.
************************************************************************************************
chr7:126825010-126825094:+
==============================================================================
Protein: MBNL1(Hs/Mm)
Sequence Position Genomic Coordinate Motif K-mer Z-score P-value
38 chr7:126825047 cgcuu agcug 1.813 3.49e-02
42 chr7:126825051 cgcuu ggcua 1.713 4.34e-02
************************************************************************************************
chr7:126827465-126827700:+
==============================================================================
Protein: MBNL1(Hs/Mm)
Sequence Position Genomic Coordinate Motif K-mer Z-score P-value
137 chr7:126827601 gcgcagc gggcagc 2.722 3.24e-03
140 chr7:126827604 gcgcagc cagcacc 2.153 1.57e-02
158 chr7:126827622 gcgcagc acgcggc 2.361 9.11e-03
208 chr7:126827672 ugcua uggua 1.660 4.85e-02
************************************************************************************************
chr4:126460366-126460503:-
==============================================================================
Protein: MBNL1(Hs/Mm)
Sequence Position Genomic Coordinate Motif K-mer Z-score P-value
17 chr4:126460487 cgcuu cgcuc 2.150 1.58e-02
33 chr4:126460471 cgcuu cgccu 2.663 3.87e-03
41 chr4:126460463 cgcuu ggcua 2.613 4.49e-03
54 chr4:126460450 cgcuu cgcug 2.813 2.45e-03
************************************************************************************************
chr4:126461684-126461805:-
==============================================================================
Protein: MBNL1(Hs/Mm)
Sequence Position Genomic Coordinate Motif K-mer Z-score P-value
20 chr4:126461786 gcgcagc guccagc 1.736 4.13e-02
************************************************************************************************
chr3:81141404-81141600:+
==============================================================================
No motifs found.
************************************************************************************************
chr3:81174815-81174996:+
==============================================================================
No motifs found.
************************************************************************************************
chr1:184822334-184822406:-
==============================================================================
No motifs found.
************************************************************************************************
chr1:184822488-184822550:-
==============================================================================
No motifs found.
************************************************************************************************
chr1:184841253-184841427:-
==============================================================================
No motifs found.
************************************************************************************************
chr4:136009749-136009864:-
==============================================================================
No motifs found.
************************************************************************************************
chr12:16926938-16927020:+
==============================================================================
Protein: MBNL1(Hs/Mm)
Sequence Position Genomic Coordinate Motif K-mer Z-score P-value
5 chr12:16926942 gcuugc ggcuua 2.364 9.04e-03
14 chr12:16926951 gcuugc uccuug 2.377 8.73e-03
21 chr12:16926958 gcuugc uccuug 2.922 1.74e-03
************************************************************************************************
chr12:16928933-16929034:+
==============================================================================
No motifs found.
************************************************************************************************
chr12:16955669-16955681:+
==============================================================================
Error: the sequence is too short. The minimal sequence length is 21 bp.
************************************************************************************************
chr12:16958627-16958874:+
==============================================================================
Protein: MBNL1(Hs/Mm)
Sequence Position Genomic Coordinate Motif K-mer Z-score P-value
10 chr12:16958636 cgcuu agcua 2.713 3.33e-03
16 chr12:16958642 cgcuu ugcuu 2.975 1.46e-03
21 chr12:16958647 cgcuu ugcug 2.788 2.65e-03
37 chr12:16958663 ugcua ugaua 1.660 4.85e-02
66 chr12:16958692 gcgcagc aggcaga 2.097 1.80e-02
131 chr12:16958757 gcuugc ugccug 2.532 5.67e-03
135 chr12:16958761 gcuugc ugcuug 3.091 9.97e-04
156 chr12:16958782 gcuugc aacuug 2.649 4.04e-03
************************************************************************************************
chr12:16961615-16961775:+
==============================================================================
No motifs found.
************************************************************************************************
chr12:16966623-16966693:+
==============================================================================
Protein: MBNL1(Hs/Mm)
Sequence Position Genomic Coordinate Motif K-mer Z-score P-value
3 chr12:16966625 gcgcagc gagcggc 2.514 5.97e-03
6 chr12:16966628 gcgcagc cggcagg 2.292 1.10e-02
13 chr12:16966635 gcgcagc augcaga 2.292 1.10e-02
21 chr12:16966643 gcgcagc gggcaga 2.528 5.74e-03
************************************************************************************************
chr8:105846983-105847178:-
==============================================================================
Protein: MBNL1(Hs/Mm)
Sequence Position Genomic Coordinate Motif K-mer Z-score P-value
23 chr8:105847156 cgcuu ugcug 2.125 1.68e-02
26 chr8:105847153 cgcuu ugcuc 1.962 2.49e-02
45 chr8:105847134 cgcuu ggcuu 2.225 1.30e-02
************************************************************************************************
chr8:105849012-105849055:-
==============================================================================
No motifs found.
************************************************************************************************
chr8:105849186-105849323:-
==============================================================================
No motifs found.
************************************************************************************************
chr8:105849625-105849713:-
==============================================================================
No motifs found.
************************************************************************************************
chr8:121801138-121801214:-
==============================================================================
No motifs found.
************************************************************************************************
chr8:121813706-121813843:-
==============================================================================
No motifs found.
************************************************************************************************
chrX:8203025-8203043:-
==============================================================================
Error: the sequence is too short. The minimal sequence length is 21 bp.
************************************************************************************************
chrX:8204195-8204388:-
==============================================================================
Protein: MBNL1(Hs/Mm)
Sequence Position Genomic Coordinate Motif K-mer Z-score P-value
70 chrX:8204319 cgcuu agcug 2.500 6.21e-03
90 chrX:8204299 gcgcagc gugcugc 1.819 3.45e-02
91 chrX:8204298 cgcuu ugcug 2.600 4.66e-03
94 chrX:8204295 cgcuu ugcug 2.863 2.10e-03
108 chrX:8204281 ugcua ugcua 3.075 1.05e-03
118 chrX:8204271 ugcua ugcug 2.132 1.65e-02
************************************************************************************************
chr2:49488688-49488848:+
==============================================================================
No motifs found.
************************************************************************************************
chr2:49532043-49532235:+
==============================================================================
Protein: MBNL1(Hs/Mm)
Sequence Position Genomic Coordinate Motif K-mer Z-score P-value
78 chr2:49532120 gcgcagc aggcaga 1.917 2.76e-02
98 chr2:49532140 gcgcagc ccucagc 1.917 2.76e-02
101 chr2:49532143 gcgcagc cagcagc 2.264 1.18e-02
************************************************************************************************
chr2:71515636-71515800:+
==============================================================================
Protein: MBNL1(Hs/Mm)
Sequence Position Genomic Coordinate Motif K-mer Z-score P-value
111 chr2:71515746 gcuugc cgauug 2.026 2.14e-02
114 chr2:71515749 gcgcagc uugcagc 2.236 1.27e-02
118 chr2:71515753 gcuugc agccug 2.026 2.14e-02
121 chr2:71515756 gcgcagc cugcaga 1.889 2.94e-02
127 chr2:71515762 gcuugc agcugg 2.026 2.14e-02
************************************************************************************************
chr2:71515636-71515800:+
==============================================================================
Protein: MBNL1(Hs/Mm)
Sequence Position Genomic Coordinate Motif K-mer Z-score P-value
111 chr2:71515746 gcuugc cgauug 2.026 2.14e-02
114 chr2:71515749 gcgcagc uugcagc 2.236 1.27e-02
118 chr2:71515753 gcuugc agccug 2.026 2.14e-02
121 chr2:71515756 gcgcagc cugcaga 1.889 2.94e-02
127 chr2:71515762 gcuugc agcugg 2.026 2.14e-02
************************************************************************************************
chr2:71522532-71522630:+
==============================================================================
No motifs found.
************************************************************************************************
chr2:71522532-71522630:+
==============================================================================
No motifs found.
************************************************************************************************
chr2:71523801-71523849:+
==============================================================================
Protein: MBNL1(Hs/Mm)
Sequence Position Genomic Coordinate Motif K-mer Z-score P-value
36 chr2:71523836 gcuugc ggcuuu 2.078 1.89e-02
************************************************************************************************
chr2:101583520-101583587:-
==============================================================================
No motifs found.
************************************************************************************************
chr2:101610523-101610675:-
==============================================================================
Protein: MBNL1(Hs/Mm)
Sequence Position Genomic Coordinate Motif K-mer Z-score P-value
5 chr2:101610671 gcuugc gccuug 3.221 6.39e-04
21 chr2:101610655 gcuugc ugcuug 2.065 1.95e-02
************************************************************************************************
chr10:63017221-63017337:-
==============================================================================
Protein: MBNL1(Hs/Mm)
Sequence Position Genomic Coordinate Motif K-mer Z-score P-value
15 chr10:63017323 ugcua ggcua 1.660 4.85e-02
92 chr10:63017246 ugcua ugcga 2.132 1.65e-02
104 chr10:63017234 ugcua ugaua 2.604 4.61e-03
110 chr10:63017228 ugcua ugcua 3.075 1.05e-03
************************************************************************************************
chr10:63018040-63018225:-
==============================================================================
No motifs found.
************************************************************************************************
chr10:63018759-63018898:-
==============================================================================
Protein: MBNL1(Hs/Mm)
Sequence Position Genomic Coordinate Motif K-mer Z-score P-value
72 chr10:63018827 gcgcagc gugcagu 1.903 2.85e-02
************************************************************************************************
chr10:63019392-63019527:-
==============================================================================
No motifs found.
************************************************************************************************
chr9:44412916-44413022:-
==============================================================================
Protein: MBNL1(Hs/Mm)
Sequence Position Genomic Coordinate Motif K-mer Z-score P-value
32 chr9:44412991 gcuugc cacuug 2.571 5.07e-03
38 chr9:44412985 gcuugc gccuug 3.221 6.39e-04
41 chr9:44412982 gcgcagc uugcaac 2.069 1.93e-02
57 chr9:44412966 gcuugc agcuug 3.688 1.13e-04
61 chr9:44412962 gcuugc ugauug 2.675 3.74e-03
************************************************************************************************
chr9:44413136-44413201:-
==============================================================================
No motifs found.
************************************************************************************************
chr18:61556502-61556609:+
==============================================================================
No motifs found.
************************************************************************************************
chr18:61569463-61569562:+
==============================================================================
No motifs found.
************************************************************************************************
chr18:61578666-61578773:+
==============================================================================
Protein: MBNL1(Hs/Mm)
Sequence Position Genomic Coordinate Motif K-mer Z-score P-value
45 chr18:61578710 cgcuu ggcug 2.225 1.30e-02
50 chr18:61578715 cgcuu cgcuu 2.763 2.86e-03
61 chr18:61578726 cgcuu agcuc 2.175 1.48e-02
************************************************************************************************
chr1:162538831-162538999:-
==============================================================================
Protein: MBNL1(Hs/Mm)
Sequence Position Genomic Coordinate Motif K-mer Z-score P-value
124 chr1:162538876 gcuugc ugguug 2.169 1.50e-02
128 chr1:162538872 gcuugc ugcugg 2.078 1.89e-02
************************************************************************************************
chr5:34616562-34616814:+
==============================================================================
Protein: MBNL1(Hs/Mm)
Sequence Position Genomic Coordinate Motif K-mer Z-score P-value
2 chr5:34616563 cgcuu ggcua 2.450 7.14e-03
14 chr5:34616575 cgcuu ggcua 2.137 1.63e-02
103 chr5:34616664 ugcua ugcua 2.604 4.61e-03
155 chr5:34616716 gcgcagc aagcagc 3.222 6.37e-04
158 chr5:34616719 gcgcagc cagcagc 2.597 4.70e-03
179 chr5:34616740 gcgcagc uggcugc 2.056 1.99e-02
205 chr5:34616766 cgcuu cgcuu 1.788 3.69e-02
************************************************************************************************
chr5:34616562-34616907:+
==============================================================================
Protein: MBNL1(Hs/Mm)
Sequence Position Genomic Coordinate Motif K-mer Z-score P-value
2 chr5:34616563 cgcuu ggcua 2.450 7.14e-03
14 chr5:34616575 cgcuu ggcua 2.137 1.63e-02
103 chr5:34616664 ugcua ugcua 2.604 4.61e-03
155 chr5:34616716 gcgcagc aagcagc 3.222 6.37e-04
158 chr5:34616719 gcgcagc cagcagc 2.597 4.70e-03
179 chr5:34616740 gcgcagc uggcugc 2.056 1.99e-02
205 chr5:34616766 cgcuu cgcuu 1.788 3.69e-02
************************************************************************************************
chr5:34629135-34629172:+
==============================================================================
No motifs found.
************************************************************************************************
chrX:85575549-85575610:+
==============================================================================
Protein: MBNL1(Hs/Mm)
Sequence Position Genomic Coordinate Motif K-mer Z-score P-value
10 chrX:85575558 gcgcagc gugcagu 1.903 2.85e-02
************************************************************************************************
chr3:107985617-107985682:-
==============================================================================
No motifs found.
************************************************************************************************
chr3:107986033-107986109:-
==============================================================================
No motifs found.
************************************************************************************************
chr11:115500665-115500684:-
==============================================================================
Error: the sequence is too short. The minimal sequence length is 21 bp.
************************************************************************************************
chr11:115502004-115502102:-
==============================================================================
No motifs found.
************************************************************************************************
chr11:115503031-115503174:-
==============================================================================
No motifs found.
************************************************************************************************
chr12:17369465-17369615:+
==============================================================================
Protein: MBNL1(Hs/Mm)
Sequence Position Genomic Coordinate Motif K-mer Z-score P-value
36 chr12:17369500 cgcuu ugcua 2.112 1.73e-02
60 chr12:17369524 cgcuu ggcug 1.763 3.89e-02
************************************************************************************************
chr2:32237359-32237511:+
==============================================================================
No motifs found.
************************************************************************************************
chr2:32245546-32245677:+
==============================================================================
Protein: MBNL1(Hs/Mm)
Sequence Position Genomic Coordinate Motif K-mer Z-score P-value
86 chr2:32245631 gcuugc cccuug 2.169 1.50e-02
95 chr2:32245640 cgcuu ugcug 2.087 1.84e-02
99 chr2:32245644 cgcuu ggcuu 2.175 1.48e-02
************************************************************************************************
chr2:32251261-32251359:+
==============================================================================
No motifs found.
************************************************************************************************
chr13:14619301-14619424:+
==============================================================================
No motifs found.
************************************************************************************************
chr13:14623597-14623671:+
==============================================================================
No motifs found.
************************************************************************************************
chr8:70132411-70132517:+
==============================================================================
No motifs found.
************************************************************************************************
chrX:50560808-50561006:-
==============================================================================
No motifs found.
************************************************************************************************
chr14:8169708-8169819:-
==============================================================================
No motifs found.
************************************************************************************************
chr14:8170160-8170446:-
==============================================================================
No motifs found.
************************************************************************************************
chr14:8170160-8170446:-
==============================================================================
No motifs found.
************************************************************************************************
chr14:8171139-8171175:-
==============================================================================
Protein: MBNL1(Hs/Mm)
Sequence Position Genomic Coordinate Motif K-mer Z-score P-value
4 chr14:8171172 cgcuu ggcuu 3.238 6.02e-04
9 chr14:8171167 cgcuu ugcug 3.113 9.26e-04
18 chr14:8171158 cgcuu ugcug 2.688 3.59e-03
30 chr14:8171146 cgcuu agcua 2.513 5.99e-03
************************************************************************************************
chr14:8171139-8171175:-
==============================================================================
Protein: MBNL1(Hs/Mm)
Sequence Position Genomic Coordinate Motif K-mer Z-score P-value
4 chr14:8171172 cgcuu ggcuu 3.238 6.02e-04
9 chr14:8171167 cgcuu ugcug 3.113 9.26e-04
18 chr14:8171158 cgcuu ugcug 2.688 3.59e-03
30 chr14:8171146 cgcuu agcua 2.513 5.99e-03
************************************************************************************************
chr14:8171266-8171329:-
==============================================================================
No motifs found.
************************************************************************************************
chr19:60779357-60779557:-
==============================================================================
Protein: MBNL1(Hs/Mm)
Sequence Position Genomic Coordinate Motif K-mer Z-score P-value
32 chr19:60779526 cgcuu ggcug 1.675 4.70e-02
46 chr19:60779512 cgcuu agcua 2.237 1.26e-02
************************************************************************************************
chr6:97116000-97116062:-
==============================================================================
No motifs found.
************************************************************************************************
chr6:97120711-97120804:-
==============================================================================
No motifs found.
************************************************************************************************
chr11:75382249-75382394:+
==============================================================================
No motifs found.
************************************************************************************************
chr5:139713140-139713397:-
==============================================================================
No motifs found.
************************************************************************************************
chr5:139718222-139718413:-
==============================================================================
No motifs found.
************************************************************************************************
chr5:139719243-139719385:-
==============================================================================
No motifs found.
************************************************************************************************
chr12:55287920-55288057:-
==============================================================================
Protein: MBNL1(Hs/Mm)
Sequence Position Genomic Coordinate Motif K-mer Z-score P-value
17 chr12:55288041 ugcua ugaua 2.132 1.65e-02
37 chr12:55288021 ugcua ugcua 1.660 4.85e-02
************************************************************************************************
chr12:55293781-55293879:-
==============================================================================
No motifs found.
************************************************************************************************
chr12:55297777-55297890:-
==============================================================================
No motifs found.
************************************************************************************************
chr12:110465848-110466020:+
==============================================================================
No motifs found.
************************************************************************************************
chr12:110522490-110522690:+
==============================================================================
Protein: MBNL1(Hs/Mm)
Sequence Position Genomic Coordinate Motif K-mer Z-score P-value
26 chr12:110522515 cgcuu agcuu 2.225 1.30e-02
41 chr12:110522530 cgcuu agcua 2.513 5.99e-03
117 chr12:110522606 cgcuu cgcug 1.725 4.23e-02
122 chr12:110522611 cgcuu cgcug 1.725 4.23e-02
************************************************************************************************
chr12:110522490-110522690:+
==============================================================================
Protein: MBNL1(Hs/Mm)
Sequence Position Genomic Coordinate Motif K-mer Z-score P-value
26 chr12:110522515 cgcuu agcuu 2.225 1.30e-02
41 chr12:110522530 cgcuu agcua 2.513 5.99e-03
117 chr12:110522606 cgcuu cgcug 1.725 4.23e-02
122 chr12:110522611 cgcuu cgcug 1.725 4.23e-02
************************************************************************************************
chr12:110544074-110544185:+
==============================================================================
No motifs found.
************************************************************************************************
chr12:110551061-110551121:+
==============================================================================
No motifs found.
************************************************************************************************
chr12:110561297-110561468:+
==============================================================================
Protein: MBNL1(Hs/Mm)
Sequence Position Genomic Coordinate Motif K-mer Z-score P-value
3 chr12:110561299 ugcua uggua 1.660 4.85e-02
************************************************************************************************
chr12:110561297-110561468:+
==============================================================================
Protein: MBNL1(Hs/Mm)
Sequence Position Genomic Coordinate Motif K-mer Z-score P-value
3 chr12:110561299 ugcua uggua 1.660 4.85e-02
************************************************************************************************
chr12:110567727-110567855:+
==============================================================================
No motifs found.
************************************************************************************************
chr12:110574744-110574861:+
==============================================================================
Protein: MBNL1(Hs/Mm)
Sequence Position Genomic Coordinate Motif K-mer Z-score P-value
3 chr12:110574746 gcgcagc augcagu 1.681 4.64e-02
************************************************************************************************
chr3:94856042-94856201:+
==============================================================================
Protein: MBNL1(Hs/Mm)
Sequence Position Genomic Coordinate Motif K-mer Z-score P-value
23 chr3:94856064 gcgcagc ucucagc 1.917 2.76e-02
27 chr3:94856068 cgcuu agcuc 2.012 2.21e-02
41 chr3:94856082 gcgcagc uugcugc 1.708 4.38e-02
42 chr3:94856083 cgcuu ugcug 2.775 2.76e-03
51 chr3:94856092 cgcuu ugcuu 2.975 1.46e-03
60 chr3:94856101 cgcuu ugcug 2.288 1.11e-02
************************************************************************************************
chr3:94860795-94860971:+
==============================================================================
No motifs found.
************************************************************************************************
chr3:94864087-94864378:+
==============================================================================
No motifs found.
************************************************************************************************
chr3:94876913-94877083:+
==============================================================================
No motifs found.
************************************************************************************************
chr5:30955929-30956089:-
==============================================================================
No motifs found.
************************************************************************************************
chr5:30955929-30956089:-
==============================================================================
No motifs found.
************************************************************************************************
chr5:30956261-30956334:-
==============================================================================
Protein: MBNL1(Hs/Mm)
Sequence Position Genomic Coordinate Motif K-mer Z-score P-value
58 chr5:30956277 cgcuu agcuu 2.062 1.96e-02
************************************************************************************************
chr5:30956261-30956334:-
==============================================================================
Protein: MBNL1(Hs/Mm)
Sequence Position Genomic Coordinate Motif K-mer Z-score P-value
58 chr5:30956277 cgcuu agcuu 2.062 1.96e-02
************************************************************************************************
chr5:30956261-30956334:-
==============================================================================
Protein: MBNL1(Hs/Mm)
Sequence Position Genomic Coordinate Motif K-mer Z-score P-value
58 chr5:30956277 cgcuu agcuu 2.062 1.96e-02
************************************************************************************************
chr5:30957887-30958061:-
==============================================================================
Protein: MBNL1(Hs/Mm)
Sequence Position Genomic Coordinate Motif K-mer Z-score P-value
29 chr5:30958033 gcgcagc gggcugc 2.583 4.90e-03
************************************************************************************************
chr5:30958232-30958357:-
==============================================================================
No motifs found.
************************************************************************************************
chr2:132298468-132298551:+
==============================================================================
Protein: MBNL1(Hs/Mm)
Sequence Position Genomic Coordinate Motif K-mer Z-score P-value
5 chr2:132298472 gcuugc ggcugg 2.922 1.74e-03
20 chr2:132298487 gcuugc accuug 2.961 1.53e-03
24 chr2:132298491 gcuugc ugcuua 3.260 5.57e-04
48 chr2:132298515 gcuugc accuug 2.987 1.41e-03
62 chr2:132298529 gcuugc aacuug 2.325 1.00e-02
66 chr2:132298533 gcuugc uguuug 2.390 8.42e-03
************************************************************************************************
chr2:132302079-132302232:+
==============================================================================
Protein: MBNL1(Hs/Mm)
Sequence Position Genomic Coordinate Motif K-mer Z-score P-value
5 chr2:132302083 ugcua uccua 1.660 4.85e-02
************************************************************************************************
chr5:138182200-138182302:-
==============================================================================
No motifs found.
************************************************************************************************
chr19:5665328-5665627:-
==============================================================================
Protein: MBNL1(Hs/Mm)
Sequence Position Genomic Coordinate Motif K-mer Z-score P-value
2 chr19:5665626 gcgcagc cagcagu 2.250 1.22e-02
9 chr19:5665619 gcgcagc gagcagc 2.917 1.77e-03
72 chr19:5665556 gcgcagc gggcggc 1.861 3.14e-02
87 chr19:5665541 gcgcagc cugcugc 1.694 4.51e-02
90 chr19:5665538 gcgcagc cugcagu 1.722 4.25e-02
128 chr19:5665500 cgcuu ugcuu 2.262 1.18e-02
************************************************************************************************
chr19:5673224-5673354:-
==============================================================================
Protein: MBNL1(Hs/Mm)
Sequence Position Genomic Coordinate Motif K-mer Z-score P-value
5 chr19:5673350 cgcuu agcua 1.950 2.56e-02
10 chr19:5673345 cgcuu ugcug 1.987 2.35e-02
28 chr19:5673327 cgcuu ugcuc 2.538 5.57e-03
44 chr19:5673311 ugcua uucua 1.660 4.85e-02
64 chr19:5673291 cgcuu ugcug 1.738 4.11e-02
68 chr19:5673287 gcgcagc gggcagc 1.917 2.76e-02
73 chr19:5673282 gcgcagc gcgcagu 1.736 4.13e-02
************************************************************************************************
chr19:5673479-5673588:-
==============================================================================
No motifs found.
************************************************************************************************
chr19:5677405-5677498:-
==============================================================================
No motifs found.
************************************************************************************************
chr19:5686430-5686526:-
==============================================================================
Protein: MBNL1(Hs/Mm)
Sequence Position Genomic Coordinate Motif K-mer Z-score P-value
67 chr19:5686460 cgcuu ugcug 1.887 2.96e-02
73 chr19:5686454 cgcuu agcuc 1.738 4.11e-02
78 chr19:5686449 cgcuu agcuc 1.738 4.11e-02
************************************************************************************************
chr2:34807277-34807447:-
==============================================================================
No motifs found.
************************************************************************************************
chr2:34810982-34811116:-
==============================================================================
No motifs found.
************************************************************************************************
chr2:34812814-34813009:-
==============================================================================
Protein: MBNL1(Hs/Mm)
Sequence Position Genomic Coordinate Motif K-mer Z-score P-value
56 chr2:34812954 gcgcagc cggcauc 2.153 1.57e-02
80 chr2:34812930 cgcuu agcug 2.100 1.79e-02
103 chr2:34812907 cgcuu agcuu 2.300 1.07e-02
************************************************************************************************
chr2:34825961-34826070:-
==============================================================================
Protein: MBNL1(Hs/Mm)
Sequence Position Genomic Coordinate Motif K-mer Z-score P-value
8 chr2:34826063 cgcuu ggcug 2.663 3.87e-03
12 chr2:34826059 gcgcagc guggagc 2.556 5.29e-03
24 chr2:34826047 gcgcagc cggccgc 2.694 3.53e-03
27 chr2:34826044 gcgcagc ccgcugc 2.833 2.31e-03
28 chr2:34826043 cgcuu cgcug 2.588 4.83e-03
36 chr2:34826035 cgcuu cgcuc 2.488 6.42e-03
41 chr2:34826030 gcgcagc uggcggc 2.472 6.72e-03
55 chr2:34826016 cgcuu cgccu 1.850 3.22e-02
99 chr2:34825972 cgcuu cgcuc 2.713 3.33e-03
103 chr2:34825968 cgcuu cgcuc 2.275 1.15e-02
************************************************************************************************
chr10:81265650-81265807:-
==============================================================================
No motifs found.
************************************************************************************************
chr1:6737579-6737657:+
==============================================================================
No motifs found.
************************************************************************************************
chr1:6752295-6752368:+
==============================================================================
No motifs found.
************************************************************************************************
chr1:6752993-6753036:+
==============================================================================
Protein: MBNL1(Hs/Mm)
Sequence Position Genomic Coordinate Motif K-mer Z-score P-value
34 chr1:6753026 ugcua ugcua 1.660 4.85e-02
************************************************************************************************
chr1:6768897-6768952:+
==============================================================================
No motifs found.
************************************************************************************************
chr1:6770943-6770974:+
==============================================================================
No motifs found.
************************************************************************************************
chr1:6827775-6828021:+
==============================================================================
No motifs found.
************************************************************************************************
chr1:6842872-6842941:+
==============================================================================
Protein: MBNL1(Hs/Mm)
Sequence Position Genomic Coordinate Motif K-mer Z-score P-value
64 chr1:6842935 cgcuu agcuu 2.362 9.09e-03
************************************************************************************************
chr1:6848906-6848995:+
==============================================================================
No motifs found.
************************************************************************************************
chr8:33610654-33610864:+
==============================================================================
No motifs found.
************************************************************************************************
chr8:33611747-33611921:+
==============================================================================
No motifs found.
************************************************************************************************
chr8:33617026-33617145:+
==============================================================================
Protein: MBNL1(Hs/Mm)
Sequence Position Genomic Coordinate Motif K-mer Z-score P-value
59 chr8:33617084 ugcua ugcua 2.132 1.65e-02
79 chr8:33617104 cgcuu ggcug 2.325 1.00e-02
82 chr8:33617107 cgcuu ugcua 2.450 7.14e-03
************************************************************************************************
chr5:124839660-124839807:-
==============================================================================
No motifs found.
************************************************************************************************
chr17:64636483-64636655:+
==============================================================================
Protein: MBNL1(Hs/Mm)
Sequence Position Genomic Coordinate Motif K-mer Z-score P-value
4 chr17:64636486 gcuugc ugguug 2.182 1.46e-02
************************************************************************************************
chr7:46806735-46806829:+
==============================================================================
No motifs found.
************************************************************************************************
chr7:46812431-46812559:+
==============================================================================
Protein: MBNL1(Hs/Mm)
Sequence Position Genomic Coordinate Motif K-mer Z-score P-value
2 chr7:46812432 ugcua ggcua 1.660 4.85e-02
************************************************************************************************
chr7:27556413-27556534:+
==============================================================================
No motifs found.
************************************************************************************************
chr7:27571563-27571701:+
==============================================================================
Protein: MBNL1(Hs/Mm)
Sequence Position Genomic Coordinate Motif K-mer Z-score P-value
3 chr7:27571565 gcuugc cgcuuc 2.143 1.61e-02
14 chr7:27571576 gcuugc ugauug 2.143 1.61e-02
25 chr7:27571587 gcuugc agccug 2.091 1.83e-02
************************************************************************************************
chr7:27578712-27578783:+
==============================================================================
No motifs found.
************************************************************************************************
chr2:120585555-120585604:+
==============================================================================
No motifs found.
************************************************************************************************
chr2:120586158-120586276:+
==============================================================================
No motifs found.
************************************************************************************************
chr2:120590662-120590695:+
==============================================================================
No motifs found.
************************************************************************************************
chr7:6392181-6392296:+
==============================================================================
Protein: MBNL1(Hs/Mm)
Sequence Position Genomic Coordinate Motif K-mer Z-score P-value
2 chr7:6392182 gcuugc ggcuug 2.779 2.73e-03
25 chr7:6392205 gcuugc ggcuag 2.675 3.74e-03
45 chr7:6392225 cgcuu agcuu 2.237 1.26e-02
************************************************************************************************
chr16:17506229-17506334:+
==============================================================================
No motifs found.
************************************************************************************************
chr18:80272461-80272515:+
==============================================================================
No motifs found.
************************************************************************************************
chr18:80272461-80272515:+
==============================================================================
No motifs found.
************************************************************************************************
chr18:80283275-80283492:+
==============================================================================
No motifs found.
************************************************************************************************
chr18:80283275-80283492:+
==============================================================================
No motifs found.
************************************************************************************************
chr11:119499845-119499885:+
==============================================================================
No motifs found.
************************************************************************************************
chr11:119502292-119502361:+
==============================================================================
No motifs found.
************************************************************************************************
chr11:121202890-121203108:-
==============================================================================
No motifs found.
************************************************************************************************
chr1:180583729-180583906:+
==============================================================================
No motifs found.
************************************************************************************************
chr1:180588649-180588782:+
==============================================================================
No motifs found.
************************************************************************************************
chrX:12038911-12039068:-
==============================================================================
Protein: MBNL1(Hs/Mm)
Sequence Position Genomic Coordinate Motif K-mer Z-score P-value
88 chrX:12038981 gcuugc uguuug 2.416 7.85e-03
94 chrX:12038975 gcuugc aguuug 2.961 1.53e-03
100 chrX:12038969 gcuugc aguuug 2.961 1.53e-03
104 chrX:12038965 cgcuu ugcug 2.312 1.04e-02
111 chrX:12038958 cgcuu agcuc 1.713 4.34e-02
117 chrX:12038952 gcuugc cucuug 2.195 1.41e-02
************************************************************************************************
chrX:12055638-12055692:-
==============================================================================
No motifs found.
************************************************************************************************
chr5:73511126-73511166:+
==============================================================================
No motifs found.
************************************************************************************************
chr5:73544046-73544155:+
==============================================================================
Protein: MBNL1(Hs/Mm)
Sequence Position Genomic Coordinate Motif K-mer Z-score P-value
92 chr5:73544137 cgcuu cgcgu 1.650 4.95e-02
************************************************************************************************
chr5:73555358-73555463:+
==============================================================================
No motifs found.
************************************************************************************************
chr5:73555358-73555463:+
==============================================================================
No motifs found.
************************************************************************************************
chr19:46387451-46387516:-
==============================================================================
Protein: MBNL1(Hs/Mm)
Sequence Position Genomic Coordinate Motif K-mer Z-score P-value
18 chr19:46387499 cgcuu agcug 2.125 1.68e-02
22 chr19:46387495 cgcuu ggcuu 2.262 1.18e-02
27 chr19:46387490 cgcuu ugcug 2.850 2.19e-03
************************************************************************************************
chr11:100874002-100874133:+
==============================================================================
Protein: MBNL1(Hs/Mm)
Sequence Position Genomic Coordinate Motif K-mer Z-score P-value
14 chr11:100874015 cgcuu agcug 1.937 2.64e-02
19 chr11:100874020 gcgcagc ggccagc 1.722 4.25e-02
23 chr11:100874024 cgcuu agcug 2.438 7.38e-03
45 chr11:100874046 gcgcagc gagcagg 1.889 2.94e-02
64 chr11:100874065 gcgcagc cagcaga 1.722 4.25e-02
91 chr11:100874092 gcgcagc uggcugc 2.056 1.99e-02
94 chr11:100874095 gcgcagc cugcagc 3.083 1.02e-03
115 chr11:100874116 gcgcagc cugcagc 3.083 1.02e-03
118 chr11:100874119 gcgcagc cagcagu 2.097 1.80e-02
************************************************************************************************
chr11:100881737-100881789:+
==============================================================================
Protein: MBNL1(Hs/Mm)
Sequence Position Genomic Coordinate Motif K-mer Z-score P-value
5 chr11:100881741 gcgcagc aagcagu 1.917 2.76e-02
************************************************************************************************
chr2:180145088-180145186:+
==============================================================================
Protein: MBNL1(Hs/Mm)
Sequence Position Genomic Coordinate Motif K-mer Z-score P-value
6 chr2:180145093 gcgcagc ucgcugc 1.861 3.14e-02
7 chr2:180145094 cgcuu cgcug 3.088 1.01e-03
21 chr2:180145108 gcgcagc ucucagc 1.722 4.25e-02
25 chr2:180145112 cgcuu agcug 2.312 1.04e-02
31 chr2:180145118 cgcuu ggcuu 2.488 6.42e-03
************************************************************************************************
chr2:180159028-180159119:+
==============================================================================
No motifs found.
************************************************************************************************
chr1:58246238-58246353:+
==============================================================================
No motifs found.
************************************************************************************************
chr14:51996875-51997486:+
==============================================================================
Protein: MBNL1(Hs/Mm)
Sequence Position Genomic Coordinate Motif K-mer Z-score P-value
201 chr14:51997075 cgcuu agcug 2.250 1.22e-02
267 chr14:51997141 gcgcagc gggcaga 2.389 8.45e-03
280 chr14:51997154 gcgcagc cagcagc 3.417 3.17e-04
285 chr14:51997159 gcgcagc gcgcagg 3.389 3.51e-04
293 chr14:51997167 gcgcagc gcccagc 2.875 2.02e-03
300 chr14:51997174 gcgcagc acggagc 2.847 2.21e-03
319 chr14:51997193 gcgcagc acccagc 2.056 1.99e-02
************************************************************************************************
chr14:52003653-52003758:+
==============================================================================
No motifs found.
************************************************************************************************
chr14:52003653-52003758:+
==============================================================================
No motifs found.
************************************************************************************************
chr14:52003972-52004116:+
==============================================================================
No motifs found.
************************************************************************************************
chr14:52003972-52004116:+
==============================================================================
No motifs found.
************************************************************************************************
chr14:52004878-52004899:+
==============================================================================
No motifs found.
************************************************************************************************
chr11:119362216-119362296:+
==============================================================================
Protein: MBNL1(Hs/Mm)
Sequence Position Genomic Coordinate Motif K-mer Z-score P-value
11 chr11:119362226 gcuugc ggauug 2.130 1.66e-02
************************************************************************************************
chr11:119363399-119363542:+
==============================================================================
Protein: MBNL1(Hs/Mm)
Sequence Position Genomic Coordinate Motif K-mer Z-score P-value
37 chr11:119363435 cgcuu ugcug 2.813 2.45e-03
40 chr11:119363438 cgcuu ugcug 2.813 2.45e-03
43 chr11:119363441 cgcuu ugcuu 3.000 1.35e-03
49 chr11:119363447 cgcuu ugcug 2.813 2.45e-03
************************************************************************************************
chr11:119368663-119368839:+
==============================================================================
No motifs found.
************************************************************************************************
chr11:119369192-119369265:+
==============================================================================
No motifs found.
************************************************************************************************
chr11:119370748-119370799:+
==============================================================================
Protein: MBNL1(Hs/Mm)
Sequence Position Genomic Coordinate Motif K-mer Z-score P-value
19 chr11:119370766 cgcuu cgcau 1.775 3.79e-02
27 chr11:119370774 ugcua ugcua 1.660 4.85e-02
************************************************************************************************
chr11:119374764-119374905:+
==============================================================================
Protein: MBNL1(Hs/Mm)
Sequence Position Genomic Coordinate Motif K-mer Z-score P-value
87 chr11:119374850 cgcuu ggcug 1.675 4.70e-02
************************************************************************************************
chr16:43571733-43571791:+
==============================================================================
No motifs found.
************************************************************************************************
chr16:43571733-43571791:+
==============================================================================
No motifs found.
************************************************************************************************
chr16:43577029-43577193:+
==============================================================================
Protein: MBNL1(Hs/Mm)
Sequence Position Genomic Coordinate Motif K-mer Z-score P-value
48 chr16:43577076 gcgcagc acacagc 1.736 4.13e-02
58 chr16:43577086 gcgcagc uugcagg 2.222 1.31e-02
64 chr16:43577092 gcgcagc gcacagc 2.375 8.77e-03
76 chr16:43577104 gcgcagc ccguagc 1.736 4.13e-02
************************************************************************************************
chr16:43577560-43577748:+
==============================================================================
No motifs found.
************************************************************************************************
chr11:98028345-98028468:+
==============================================================================
Protein: MBNL1(Hs/Mm)
Sequence Position Genomic Coordinate Motif K-mer Z-score P-value
32 chr11:98028376 cgcuu ggcug 1.700 4.46e-02
************************************************************************************************
chr11:98029774-98029885:+
==============================================================================
No motifs found.
************************************************************************************************
chr15:80079689-80079850:-
==============================================================================
No motifs found.
************************************************************************************************
chr17:74404003-74404088:+
==============================================================================
Protein: MBNL1(Hs/Mm)
Sequence Position Genomic Coordinate Motif K-mer Z-score P-value
36 chr17:74404038 cgcuu ugcug 2.125 1.68e-02
47 chr17:74404049 cgcuu ggcuu 2.700 3.47e-03
54 chr17:74404056 cgcuu ugcuc 2.438 7.38e-03
68 chr17:74404070 cgcuu agcuc 1.850 3.22e-02
************************************************************************************************
chr19:40602804-40602942:-
==============================================================================
No motifs found.
************************************************************************************************
chr19:40609201-40609332:-
==============================================================================
No motifs found.
************************************************************************************************
chr6:39091304-39091380:-
==============================================================================
No motifs found.
************************************************************************************************
chr4:137683460-137683496:+
==============================================================================
No motifs found.
************************************************************************************************
chr4:137716084-137716163:+
==============================================================================
No motifs found.
************************************************************************************************
chr4:137727676-137727779:+
==============================================================================
No motifs found.
************************************************************************************************
chr4:137728527-137728568:+
==============================================================================
No motifs found.
************************************************************************************************
chr19:10028284-10028503:+
==============================================================================
No motifs found.
************************************************************************************************
chr5:115127010-115127183:-
==============================================================================
Protein: MBNL1(Hs/Mm)
Sequence Position Genomic Coordinate Motif K-mer Z-score P-value
106 chr5:115127078 gcgcagc cugcauc 1.917 2.76e-02
115 chr5:115127069 gcgcagc uagcagc 2.264 1.18e-02
118 chr5:115127066 gcgcagc cagcaga 1.917 2.76e-02
************************************************************************************************
chr15:89185537-89185647:-
==============================================================================
No motifs found.
************************************************************************************************
chr15:89186362-89186427:-
==============================================================================
No motifs found.
************************************************************************************************
chr15:89186753-89186819:-
==============================================================================
No motifs found.
************************************************************************************************
chr15:89188152-89188208:-
==============================================================================
No motifs found.
************************************************************************************************
chr15:89188458-89188521:-
==============================================================================
Protein: MBNL1(Hs/Mm)
Sequence Position Genomic Coordinate Motif K-mer Z-score P-value
4 chr15:89188518 cgcuu cgcau 2.588 4.83e-03
************************************************************************************************
chr15:89189436-89189517:-
==============================================================================
No motifs found.
************************************************************************************************
chr15:89190240-89190353:-
==============================================================================
No motifs found.
************************************************************************************************
chr15:37001838-37001946:-
==============================================================================
No motifs found.
************************************************************************************************
chr14:55563719-55563784:+
==============================================================================
No motifs found.
************************************************************************************************
chr19:44294903-44295186:+
==============================================================================
Protein: MBNL1(Hs/Mm)
Sequence Position Genomic Coordinate Motif K-mer Z-score P-value
33 chr19:44294935 gcgcagc ucacagc 2.417 7.82e-03
38 chr19:44294940 gcgcagc gcgccac 2.514 5.97e-03
************************************************************************************************
chr3:51308049-51308215:-
==============================================================================
Protein: MBNL1(Hs/Mm)
Sequence Position Genomic Coordinate Motif K-mer Z-score P-value
54 chr3:51308162 ugcua ugcga 1.660 4.85e-02
70 chr3:51308146 ugcua ggcua 2.132 1.65e-02
75 chr3:51308141 ugcua ugcug 2.132 1.65e-02
86 chr3:51308130 cgcuu ugcug 2.025 2.14e-02
************************************************************************************************
chr3:51308049-51308215:-
==============================================================================
Protein: MBNL1(Hs/Mm)
Sequence Position Genomic Coordinate Motif K-mer Z-score P-value
54 chr3:51308162 ugcua ugcga 1.660 4.85e-02
70 chr3:51308146 ugcua ggcua 2.132 1.65e-02
75 chr3:51308141 ugcua ugcug 2.132 1.65e-02
86 chr3:51308130 cgcuu ugcug 2.025 2.14e-02
************************************************************************************************
chr2:150801537-150801639:+
==============================================================================
Protein: MBNL1(Hs/Mm)
Sequence Position Genomic Coordinate Motif K-mer Z-score P-value
34 chr2:150801570 gcgcagc gggccgc 2.292 1.10e-02
41 chr2:150801577 gcgcagc acgcugc 2.153 1.57e-02
44 chr2:150801580 gcgcagc cugcaga 1.944 2.59e-02
************************************************************************************************
chr2:150806192-150806271:+
==============================================================================
No motifs found.
************************************************************************************************
chr5:136250523-136250604:-
==============================================================================
No motifs found.
************************************************************************************************
chr5:136254066-136254183:-
==============================================================================
No motifs found.
************************************************************************************************
chr5:136311494-136311560:-
==============================================================================
No motifs found.
************************************************************************************************
chr5:136373321-136373459:-
==============================================================================
No motifs found.
************************************************************************************************
chr17:84334025-84334157:-
==============================================================================
Protein: MBNL1(Hs/Mm)
Sequence Position Genomic Coordinate Motif K-mer Z-score P-value
96 chr17:84334062 cgcuu cgcuc 2.825 2.36e-03
101 chr17:84334057 cgcuu agcuu 2.438 7.38e-03
************************************************************************************************
chr17:84398194-84398327:-
==============================================================================
Protein: MBNL1(Hs/Mm)
Sequence Position Genomic Coordinate Motif K-mer Z-score P-value
2 chr17:84398326 cgcuu ugcuc 2.763 2.86e-03
18 chr17:84398310 ugcua ugcaa 1.660 4.85e-02
23 chr17:84398305 gcgcagc aagcugc 2.264 1.18e-02
24 chr17:84398304 cgcuu agcug 1.875 3.04e-02
27 chr17:84398301 ugcua ugcca 1.660 4.85e-02
32 chr17:84398296 gcgcagc gagcagu 2.528 5.74e-03
38 chr17:84398290 gcgcagc uggcugc 2.264 1.18e-02
43 chr17:84398285 gcgcagc gcggagc 2.778 2.73e-03
94 chr17:84398234 cgcuu ugcua 2.400 8.20e-03
109 chr17:84398219 cgcuu ugcug 2.413 7.91e-03
************************************************************************************************
chr17:84443817-84444509:-
==============================================================================
Protein: MBNL1(Hs/Mm)
Sequence Position Genomic Coordinate Motif K-mer Z-score P-value
328 chr17:84444182 gcuugc cgcuug 3.078 1.04e-03
333 chr17:84444177 gcuugc gccuug 3.182 7.31e-04
338 chr17:84444172 cgcuu ggcug 2.200 1.39e-02
341 chr17:84444169 gcuugc uguuug 3.247 5.83e-04
354 chr17:84444156 gcuugc cucuug 2.156 1.55e-02
************************************************************************************************
chr17:84446504-84446725:-
==============================================================================
No motifs found.
************************************************************************************************
chr8:25947933-25948011:-
==============================================================================
Protein: MBNL1(Hs/Mm)
Sequence Position Genomic Coordinate Motif K-mer Z-score P-value
60 chr8:25947952 cgcuu cgccu 1.788 3.69e-02
67 chr8:25947945 cgcuu ugcug 1.887 2.96e-02
************************************************************************************************
chrX:162768851-162768997:+
==============================================================================
Protein: MBNL1(Hs/Mm)
Sequence Position Genomic Coordinate Motif K-mer Z-score P-value
31 chrX:162768881 cgcuu ggcua 1.738 4.11e-02
37 chrX:162768887 cgcuu ugcug 1.863 3.12e-02
************************************************************************************************
chr7:107753215-107753299:-
==============================================================================
Protein: MBNL1(Hs/Mm)
Sequence Position Genomic Coordinate Motif K-mer Z-score P-value
46 chr7:107753254 gcuugc agcugg 2.597 4.70e-03
67 chr7:107753233 gcuugc ugauug 2.104 1.77e-02
71 chr7:107753229 gcuugc ugcugg 2.039 2.07e-02
************************************************************************************************
chr7:107753215-107753347:-
==============================================================================
Protein: MBNL1(Hs/Mm)
Sequence Position Genomic Coordinate Motif K-mer Z-score P-value
13 chr7:107753335 gcgcagc gggcugc 1.861 3.14e-02
14 chr7:107753334 cgcuu ggcug 1.675 4.70e-02
16 chr7:107753332 gcgcagc cugcaga 1.722 4.25e-02
94 chr7:107753254 gcuugc agcugg 2.597 4.70e-03
115 chr7:107753233 gcuugc ugauug 2.104 1.77e-02
119 chr7:107753229 gcuugc ugcugg 2.039 2.07e-02
************************************************************************************************
chr7:107756910-107756983:-
==============================================================================
Protein: MBNL1(Hs/Mm)
Sequence Position Genomic Coordinate Motif K-mer Z-score P-value
28 chr7:107756956 cgcuu cgcuu 1.788 3.69e-02
************************************************************************************************
chr2:3178235-3178463:+
==============================================================================
No motifs found.
************************************************************************************************
chr2:3186422-3186515:+
==============================================================================
No motifs found.
************************************************************************************************
chr2:3186422-3186515:+
==============================================================================
No motifs found.
************************************************************************************************
chr2:3202544-3202721:+
==============================================================================
Protein: MBNL1(Hs/Mm)
Sequence Position Genomic Coordinate Motif K-mer Z-score P-value
53 chr2:3202596 cgcuu ugcuc 1.763 3.89e-02
************************************************************************************************
chr2:3220252-3220369:+
==============================================================================
No motifs found.
************************************************************************************************
chr2:3223469-3223584:+
==============================================================================
No motifs found.
************************************************************************************************
chrX:20635730-20635914:+
==============================================================================
No motifs found.
************************************************************************************************
chrX:20637425-20637656:+
==============================================================================
Protein: MBNL1(Hs/Mm)
Sequence Position Genomic Coordinate Motif K-mer Z-score P-value
32 chrX:20637456 gcgcagc acucagc 2.278 1.14e-02
41 chrX:20637465 gcgcagc aggcggc 2.264 1.18e-02
44 chrX:20637468 gcgcagc cggcggc 2.264 1.18e-02
47 chrX:20637471 gcgcagc cggcggc 2.264 1.18e-02
50 chrX:20637474 gcgcagc cggcggc 2.264 1.18e-02
195 chrX:20637619 ugcua ugcug 1.660 4.85e-02
204 chrX:20637628 ugcua ugcug 1.660 4.85e-02
207 chrX:20637631 ugcua ugcca 1.660 4.85e-02
213 chrX:20637637 gcgcagc aggcagc 2.222 1.31e-02
************************************************************************************************
chrX:20641182-20641256:+
==============================================================================
No motifs found.
************************************************************************************************
chrX:20645436-20645594:+
==============================================================================
Protein: MBNL1(Hs/Mm)
Sequence Position Genomic Coordinate Motif K-mer Z-score P-value
119 chrX:20645554 cgcuu agcug 2.075 1.90e-02
130 chrX:20645565 cgcuu ggcuu 2.688 3.59e-03
135 chrX:20645570 cgcuu cgccu 2.450 7.14e-03
146 chrX:20645581 cgcuu agcuc 1.850 3.22e-02
************************************************************************************************
chrX:20645436-20645594:+
==============================================================================
Protein: MBNL1(Hs/Mm)
Sequence Position Genomic Coordinate Motif K-mer Z-score P-value
119 chrX:20645554 cgcuu agcug 2.075 1.90e-02
130 chrX:20645565 cgcuu ggcuu 2.688 3.59e-03
135 chrX:20645570 cgcuu cgccu 2.450 7.14e-03
146 chrX:20645581 cgcuu agcuc 1.850 3.22e-02
************************************************************************************************
chrX:20645436-20645597:+
==============================================================================
Protein: MBNL1(Hs/Mm)
Sequence Position Genomic Coordinate Motif K-mer Z-score P-value
119 chrX:20645554 cgcuu agcug 2.075 1.90e-02
130 chrX:20645565 cgcuu ggcuu 2.688 3.59e-03
135 chrX:20645570 cgcuu cgccu 2.450 7.14e-03
146 chrX:20645581 cgcuu agcuc 1.850 3.22e-02
************************************************************************************************
chrX:20645768-20645866:+
==============================================================================
Protein: MBNL1(Hs/Mm)
Sequence Position Genomic Coordinate Motif K-mer Z-score P-value
3 chrX:20645770 gcgcagc aagcagc 2.903 1.85e-03
8 chrX:20645775 gcgcagc gcccagc 2.708 3.38e-03
11 chrX:20645778 gcgcagc cagcugc 2.694 3.53e-03
26 chrX:20645793 gcgcagc cugcagg 2.722 3.24e-03
************************************************************************************************
chrX:20645768-20645866:+
==============================================================================
Protein: MBNL1(Hs/Mm)
Sequence Position Genomic Coordinate Motif K-mer Z-score P-value
3 chrX:20645770 gcgcagc aagcagc 2.903 1.85e-03
8 chrX:20645775 gcgcagc gcccagc 2.708 3.38e-03
11 chrX:20645778 gcgcagc cagcugc 2.694 3.53e-03
26 chrX:20645793 gcgcagc cugcagg 2.722 3.24e-03
************************************************************************************************
chrX:20645958-20646046:+
==============================================================================
Protein: MBNL1(Hs/Mm)
Sequence Position Genomic Coordinate Motif K-mer Z-score P-value
20 chrX:20645977 gcgcagc aggcagu 1.736 4.13e-02
26 chrX:20645983 gcgcagc ucgcauc 1.889 2.94e-02
34 chrX:20645991 gcgcagc augcugc 1.708 4.38e-02
56 chrX:20646013 ugcua ugcca 2.132 1.65e-02
62 chrX:20646019 ugcua ugcug 1.660 4.85e-02
65 chrX:20646022 ugcua ugcug 1.660 4.85e-02
************************************************************************************************
chr13:62456686-62456747:-
==============================================================================
No motifs found.
************************************************************************************************
chr5:24441335-24441450:-
==============================================================================
Protein: MBNL1(Hs/Mm)
Sequence Position Genomic Coordinate Motif K-mer Z-score P-value
23 chr5:24441428 cgcuu cgcug 2.538 5.57e-03
51 chr5:24441400 cgcuu ugcug 2.425 7.65e-03
54 chr5:24441397 cgcuu ugcug 2.425 7.65e-03
59 chr5:24441392 gcuugc ggcucg 1.974 2.42e-02
68 chr5:24441383 gcuugc gccuug 2.117 1.71e-02
************************************************************************************************
chr5:24441527-24441663:-
==============================================================================
No motifs found.
************************************************************************************************
chr5:24441923-24442083:-
==============================================================================
No motifs found.
************************************************************************************************
chr5:24443003-24443143:-
==============================================================================
No motifs found.
************************************************************************************************
chr5:24443276-24443456:-
==============================================================================
Protein: MBNL1(Hs/Mm)
Sequence Position Genomic Coordinate Motif K-mer Z-score P-value
141 chr5:24443316 gcgcagc cugcagu 1.722 4.25e-02
************************************************************************************************
chr15:39097519-39097665:-
==============================================================================
Protein: MBNL1(Hs/Mm)
Sequence Position Genomic Coordinate Motif K-mer Z-score P-value
2 chr15:39097664 gcgcagc guacagc 2.083 1.86e-02
5 chr15:39097661 gcgcagc cagcaga 2.083 1.86e-02
23 chr15:39097643 gcgcagc ucgcagc 3.056 1.12e-03
47 chr15:39097619 gcgcagc ccguagc 2.736 3.11e-03
50 chr15:39097616 gcgcagc uagcagc 2.264 1.18e-02
53 chr15:39097613 gcgcagc cagcaac 1.917 2.76e-02
************************************************************************************************
chr10:121374357-121374564:+
==============================================================================
Protein: MBNL1(Hs/Mm)
Sequence Position Genomic Coordinate Motif K-mer Z-score P-value
13 chr10:121374369 cgcuu ugcuc 1.763 3.89e-02
19 chr10:121374375 gcgcagc uugcugc 2.042 2.06e-02
20 chr10:121374376 cgcuu ugcug 1.875 3.04e-02
25 chr10:121374381 gcgcagc ccccagc 2.056 1.99e-02
28 chr10:121374384 gcgcagc cagcaga 2.056 1.99e-02
37 chr10:121374393 gcgcagc cagcauc 2.056 1.99e-02
************************************************************************************************
chr10:121378021-121378189:+
==============================================================================
Protein: MBNL1(Hs/Mm)
Sequence Position Genomic Coordinate Motif K-mer Z-score P-value
74 chr10:121378094 gcgcagc gcgcccc 1.750 4.01e-02
93 chr10:121378113 gcgcagc cggcugc 2.236 1.27e-02
94 chr10:121378114 cgcuu ggcug 2.362 9.09e-03
97 chr10:121378117 cgcuu ugcuc 2.350 9.39e-03
101 chr10:121378121 gcgcagc ccgcagu 1.861 3.14e-02
************************************************************************************************
chr3:89749636-89749819:+
==============================================================================
No motifs found.
************************************************************************************************
chr17:47904295-47904534:-
==============================================================================
No motifs found.
************************************************************************************************
chr6:114646936-114647057:+
==============================================================================
No motifs found.
************************************************************************************************
chr6:114671101-114671252:+
==============================================================================
No motifs found.
************************************************************************************************
chr6:114709093-114709209:+
==============================================================================
No motifs found.
************************************************************************************************
chr6:114724893-114724974:+
==============================================================================
No motifs found.
************************************************************************************************
chr1:180948812-180948892:+
==============================================================================
Protein: MBNL1(Hs/Mm)
Sequence Position Genomic Coordinate Motif K-mer Z-score P-value
72 chr1:180948883 gcgcagc aagcagg 1.708 4.38e-02
************************************************************************************************
chr16:91385941-91386065:+
==============================================================================
No motifs found.
************************************************************************************************
chr16:91393756-91393913:+
==============================================================================
No motifs found.
************************************************************************************************
chr16:91399217-91399345:+
==============================================================================
No motifs found.
************************************************************************************************
chr2:10085729-10085824:+
==============================================================================
No motifs found.
************************************************************************************************
chr4:148014131-148014285:-
==============================================================================
No motifs found.
************************************************************************************************
chr4:148017495-148017662:-
==============================================================================
No motifs found.
************************************************************************************************
chr4:148019717-148019776:-
==============================================================================
No motifs found.
************************************************************************************************
chr4:148021459-148021527:-
==============================================================================
No motifs found.
************************************************************************************************
chr17:32540270-32540415:+
==============================================================================
Protein: MBNL1(Hs/Mm)
Sequence Position Genomic Coordinate Motif K-mer Z-score P-value
75 chr17:32540344 cgcuu ggcug 1.775 3.79e-02
************************************************************************************************
chr17:32540270-32540415:+
==============================================================================
Protein: MBNL1(Hs/Mm)
Sequence Position Genomic Coordinate Motif K-mer Z-score P-value
75 chr17:32540344 cgcuu ggcug 1.775 3.79e-02
************************************************************************************************
chr17:32542737-32542791:+
==============================================================================
Protein: MBNL1(Hs/Mm)
Sequence Position Genomic Coordinate Motif K-mer Z-score P-value
34 chr17:32542770 cgcuu cgcuu 1.788 3.69e-02
50 chr17:32542786 gcuugc ggcugg 2.052 2.01e-02
************************************************************************************************
chr17:32542737-32542791:+
==============================================================================
Protein: MBNL1(Hs/Mm)
Sequence Position Genomic Coordinate Motif K-mer Z-score P-value
34 chr17:32542770 cgcuu cgcuu 1.788 3.69e-02
50 chr17:32542786 gcuugc ggcugg 2.052 2.01e-02
************************************************************************************************
chr17:32544107-32544229:+
==============================================================================
Protein: MBNL1(Hs/Mm)
Sequence Position Genomic Coordinate Motif K-mer Z-score P-value
71 chr17:32544177 gcuugc accuug 2.221 1.32e-02
************************************************************************************************
chr17:32550502-32550567:+
==============================================================================
No motifs found.
************************************************************************************************
chr17:32550731-32550814:+
==============================================================================
No motifs found.
************************************************************************************************
chr11:69048173-69048365:+
==============================================================================
No motifs found.
************************************************************************************************
chr8:71682899-71682984:+
==============================================================================
No motifs found.
************************************************************************************************
chr17:14946198-14946387:-
==============================================================================
Protein: MBNL1(Hs/Mm)
Sequence Position Genomic Coordinate Motif K-mer Z-score P-value
8 chr17:14946380 gcuugc uucuug 2.896 1.89e-03
12 chr17:14946376 gcuugc ugcuug 3.584 1.69e-04
31 chr17:14946357 gcuugc agcuug 3.610 1.53e-04
************************************************************************************************
chr17:14946198-14946387:-
==============================================================================
Protein: MBNL1(Hs/Mm)
Sequence Position Genomic Coordinate Motif K-mer Z-score P-value
8 chr17:14946380 gcuugc uucuug 2.896 1.89e-03
12 chr17:14946376 gcuugc ugcuug 3.584 1.69e-04
31 chr17:14946357 gcuugc agcuug 3.610 1.53e-04
************************************************************************************************
chr17:14946654-14946763:-
==============================================================================
Protein: MBNL1(Hs/Mm)
Sequence Position Genomic Coordinate Motif K-mer Z-score P-value
69 chr17:14946695 cgcuu ggcug 1.663 4.82e-02
88 chr17:14946676 cgcuu ugcuc 1.663 4.82e-02
99 chr17:14946665 ugcua ugaua 1.660 4.85e-02
************************************************************************************************
chr17:14946654-14946763:-
==============================================================================
Protein: MBNL1(Hs/Mm)
Sequence Position Genomic Coordinate Motif K-mer Z-score P-value
69 chr17:14946695 cgcuu ggcug 1.663 4.82e-02
88 chr17:14946676 cgcuu ugcuc 1.663 4.82e-02
99 chr17:14946665 ugcua ugaua 1.660 4.85e-02
************************************************************************************************
chr17:14955032-14955166:-
==============================================================================
No motifs found.
************************************************************************************************
chr17:14955983-14956067:-
==============================================================================
No motifs found.
************************************************************************************************
chr17:14959418-14959525:-
==============================================================================
No motifs found.
************************************************************************************************
chr13:46683882-46684236:-
==============================================================================
No motifs found.
************************************************************************************************
chr13:46686622-46687498:-
==============================================================================
Protein: MBNL1(Hs/Mm)
Sequence Position Genomic Coordinate Motif K-mer Z-score P-value
297 chr13:46687202 gcuugc ggcuua 2.377 8.73e-03
311 chr13:46687188 cgcuu agcuu 2.925 1.72e-03
320 chr13:46687179 cgcuu agcuc 2.500 6.21e-03
331 chr13:46687168 gcuugc aguuug 2.364 9.04e-03
351 chr13:46687148 gcgcagc gggcaac 2.042 2.06e-02
369 chr13:46687130 gcgcagc gaggagc 2.292 1.10e-02
372 chr13:46687127 gcgcagc gagcugc 2.514 5.97e-03
391 chr13:46687108 gcgcagc cugcagg 2.292 1.10e-02
396 chr13:46687103 cgcuu ggcuu 2.438 7.38e-03
409 chr13:46687090 gcgcagc gugcagg 1.889 2.94e-02
416 chr13:46687083 ugcua uguua 2.132 1.65e-02
433 chr13:46687066 gcgcagc augcugc 1.708 4.38e-02
434 chr13:46687065 ugcua ugcug 2.132 1.65e-02
437 chr13:46687062 ugcua ugcua 2.604 4.61e-03
448 chr13:46687051 gcgcagc ccacagc 1.722 4.25e-02
563 chr13:46686936 ugcua ugcua 1.660 4.85e-02
587 chr13:46686912 ugcua uggua 2.132 1.65e-02
************************************************************************************************
chr13:46689058-46689250:-
==============================================================================
Protein: MBNL1(Hs/Mm)
Sequence Position Genomic Coordinate Motif K-mer Z-score P-value
137 chr13:46689114 ugcua ugcca 1.660 4.85e-02
************************************************************************************************
chr13:46700988-46701087:-
==============================================================================
Protein: MBNL1(Hs/Mm)
Sequence Position Genomic Coordinate Motif K-mer Z-score P-value
18 chr13:46701070 gcgcagc gggcagc 1.764 3.89e-02
70 chr13:46701018 gcgcagc acgcagg 2.236 1.27e-02
74 chr13:46701014 gcgcagc aggcagc 2.417 7.82e-03
78 chr13:46701010 cgcuu agcug 1.775 3.79e-02
83 chr13:46701005 cgcuu ugcuc 1.688 4.57e-02
92 chr13:46700996 gcgcagc cagcauc 2.528 5.74e-03
************************************************************************************************
chr13:46701603-46701738:-
==============================================================================
No motifs found.
************************************************************************************************
chr13:46712840-46712980:-
==============================================================================
No motifs found.
************************************************************************************************
chr18:31597038-31597095:-
==============================================================================
No motifs found.
************************************************************************************************
chr18:31600131-31600232:-
==============================================================================
No motifs found.
************************************************************************************************
chr16:58424560-58424788:+
==============================================================================
No motifs found.
************************************************************************************************
chr16:58464189-58464327:+
==============================================================================
No motifs found.
************************************************************************************************
chr8:25555507-25555774:+
==============================================================================
Protein: MBNL1(Hs/Mm)
Sequence Position Genomic Coordinate Motif K-mer Z-score P-value
189 chr8:25555695 cgcuu cgcug 1.925 2.71e-02
207 chr8:25555713 cgcuu cgcuu 2.125 1.68e-02
216 chr8:25555722 gcgcagc gaccagc 2.097 1.80e-02
219 chr8:25555725 gcgcagc cagcagc 2.597 4.70e-03
231 chr8:25555737 gcgcagc uggcagc 2.597 4.70e-03
************************************************************************************************
chr8:25572718-25572789:+
==============================================================================
Protein: MBNL1(Hs/Mm)
Sequence Position Genomic Coordinate Motif K-mer Z-score P-value
5 chr8:25572722 gcgcagc cggcugc 2.264 1.18e-02
6 chr8:25572723 cgcuu ggcug 2.600 4.66e-03
************************************************************************************************
chr5:67263729-67263824:+
==============================================================================
Protein: MBNL1(Hs/Mm)
Sequence Position Genomic Coordinate Motif K-mer Z-score P-value
39 chr5:67263767 gcuugc ggcuuu 1.922 2.73e-02
47 chr5:67263775 cgcuu cgccu 2.538 5.57e-03
65 chr5:67263793 cgcuu ugcuc 2.388 8.47e-03
70 chr5:67263798 cgcuu cgcuc 2.625 4.33e-03
************************************************************************************************
chr15:83379683-83379806:-
==============================================================================
No motifs found.
************************************************************************************************
chr15:83386661-83386837:-
==============================================================================
No motifs found.
************************************************************************************************
chr15:83401866-83401999:-
==============================================================================
Protein: MBNL1(Hs/Mm)
Sequence Position Genomic Coordinate Motif K-mer Z-score P-value
122 chr15:83401878 cgcuu agcuu 2.237 1.26e-02
************************************************************************************************
chr16:20338875-20338954:-
==============================================================================
No motifs found.
************************************************************************************************
chr16:20357368-20357558:-
==============================================================================
No motifs found.
************************************************************************************************
chr16:20365604-20365733:-
==============================================================================
No motifs found.
************************************************************************************************
chr16:20368041-20368171:-
==============================================================================
No motifs found.
************************************************************************************************
chr16:20389368-20389440:-
==============================================================================
No motifs found.
************************************************************************************************
chr16:20396014-20396122:-
==============================================================================
No motifs found.
************************************************************************************************
chr16:20402259-20402334:-
==============================================================================
No motifs found.
************************************************************************************************
chr16:20422304-20422485:-
==============================================================================
No motifs found.
************************************************************************************************
chr11:115806533-115806629:-
==============================================================================
No motifs found.
************************************************************************************************
chr11:115807838-115807890:-
==============================================================================
No motifs found.
************************************************************************************************
chr7:109519917-109519993:+
==============================================================================
No motifs found.
************************************************************************************************
chr7:109519917-109519993:+
==============================================================================
No motifs found.
************************************************************************************************
chr7:109520467-109520642:+
==============================================================================
No motifs found.
************************************************************************************************
chr7:109520467-109520642:+
==============================================================================
No motifs found.
************************************************************************************************
chr5:122429485-122429605:+
==============================================================================
Protein: MBNL1(Hs/Mm)
Sequence Position Genomic Coordinate Motif K-mer Z-score P-value
37 chr5:122429521 cgcuu ggcug 1.863 3.12e-02
44 chr5:122429528 ugcua uguua 1.660 4.85e-02
54 chr5:122429538 cgcuu ugcug 2.562 5.20e-03
60 chr5:122429544 cgcuu agcua 2.488 6.42e-03
73 chr5:122429557 ugcua ugcca 2.132 1.65e-02
79 chr5:122429563 cgcuu ugcug 2.538 5.57e-03
************************************************************************************************
chr5:122432740-122432852:+
==============================================================================
No motifs found.
************************************************************************************************
chr5:122433383-122433537:+
==============================================================================
Protein: MBNL1(Hs/Mm)
Sequence Position Genomic Coordinate Motif K-mer Z-score P-value
1 chr5:122433383 gcuugc gguuug 2.156 1.55e-02
************************************************************************************************
chr5:122440085-122440310:+
==============================================================================
Protein: MBNL1(Hs/Mm)
Sequence Position Genomic Coordinate Motif K-mer Z-score P-value
87 chr5:122440171 cgcuu cgcuc 2.838 2.27e-03
95 chr5:122440179 cgcuu cgcuu 3.213 6.57e-04
101 chr5:122440185 cgcuu cgcug 3.013 1.29e-03
218 chr5:122440302 cgcuu agcug 1.825 3.40e-02
221 chr5:122440305 cgcuu ugcuc 1.738 4.11e-02
************************************************************************************************
chr12:51363416-51363546:+
==============================================================================
No motifs found.
************************************************************************************************
chr12:51363951-51364020:+
==============================================================================
No motifs found.
************************************************************************************************
chr9:45939406-45939520:-
==============================================================================
No motifs found.
************************************************************************************************
chr9:45941300-45941411:-
==============================================================================
Protein: MBNL1(Hs/Mm)
Sequence Position Genomic Coordinate Motif K-mer Z-score P-value
74 chr9:45941338 cgcuu cgcuc 2.300 1.07e-02
106 chr9:45941306 gcgcagc uggcagg 2.500 6.21e-03
************************************************************************************************
chr9:45946505-45946568:-
==============================================================================
No motifs found.
************************************************************************************************
chr9:45949775-45949841:-
==============================================================================
No motifs found.
************************************************************************************************
chr9:45951759-45951843:-
==============================================================================
No motifs found.
************************************************************************************************
chr9:45952613-45952659:-
==============================================================================
No motifs found.
************************************************************************************************
chr11:3490142-3490277:+
==============================================================================
Protein: MBNL1(Hs/Mm)
Sequence Position Genomic Coordinate Motif K-mer Z-score P-value
70 chr11:3490211 cgcuu ugcug 2.288 1.11e-02
84 chr11:3490225 cgcuu ugcuu 2.488 6.42e-03
91 chr11:3490232 cgcuu ugcug 2.850 2.19e-03
107 chr11:3490248 gcuugc ggccug 2.429 7.57e-03
116 chr11:3490257 gcuugc ggcuug 1.870 3.07e-02
************************************************************************************************
chr12:69850825-69850868:-
==============================================================================
No motifs found.
************************************************************************************************
chr2:34681634-34681707:-
==============================================================================
No motifs found.
************************************************************************************************
chr2:34691105-34691215:-
==============================================================================
Protein: MBNL1(Hs/Mm)
Sequence Position Genomic Coordinate Motif K-mer Z-score P-value
15 chr2:34691201 cgcuu agcug 2.288 1.11e-02
32 chr2:34691184 cgcuu ugcuc 2.200 1.39e-02
************************************************************************************************
chr2:34699825-34699906:-
==============================================================================
No motifs found.
************************************************************************************************
chr2:34709111-34709252:-
==============================================================================
Protein: MBNL1(Hs/Mm)
Sequence Position Genomic Coordinate Motif K-mer Z-score P-value
1 chr2:34709252 gcgcagc gugcagc 2.917 1.77e-03
4 chr2:34709249 gcgcagc cagcagc 2.750 2.98e-03
7 chr2:34709246 gcgcagc cagcaga 2.250 1.22e-02
127 chr2:34709126 ugcua ugcca 1.660 4.85e-02
************************************************************************************************
chr2:34754265-34754559:-
==============================================================================
No motifs found.
************************************************************************************************
chr2:34773169-34773307:+
==============================================================================
No motifs found.
************************************************************************************************
chr2:34774027-34774418:+
==============================================================================
Protein: MBNL1(Hs/Mm)
Sequence Position Genomic Coordinate Motif K-mer Z-score P-value
1 chr2:34774027 gcgcagc guacagc 1.917 2.76e-02
4 chr2:34774030 gcgcagc cagcagc 2.250 1.22e-02
7 chr2:34774033 gcgcagc cagcugc 1.889 2.94e-02
8 chr2:34774034 cgcuu agcug 1.912 2.79e-02
11 chr2:34774037 cgcuu ugcua 1.925 2.71e-02
382 chr2:34774408 cgcuu agcug 1.825 3.40e-02
************************************************************************************************
chr10:82750737-82750817:-
==============================================================================
Protein: MBNL1(Hs/Mm)
Sequence Position Genomic Coordinate Motif K-mer Z-score P-value
14 chr10:82750804 cgcuu agcug 2.112 1.73e-02
18 chr10:82750800 cgcuu ggcuu 2.225 1.30e-02
************************************************************************************************
chr10:82751383-82751465:-
==============================================================================
Protein: MBNL1(Hs/Mm)
Sequence Position Genomic Coordinate Motif K-mer Z-score P-value
26 chr10:82751440 gcgcagc ggggagc 1.708 4.38e-02
29 chr10:82751437 gcgcagc gagcagu 1.875 3.04e-02
************************************************************************************************
chr10:82754964-82755095:-
==============================================================================
Protein: MBNL1(Hs/Mm)
Sequence Position Genomic Coordinate Motif K-mer Z-score P-value
92 chr10:82755004 ugcua ggcua 1.660 4.85e-02
************************************************************************************************
chr3:117662452-117662629:+
==============================================================================
Protein: MBNL1(Hs/Mm)
Sequence Position Genomic Coordinate Motif K-mer Z-score P-value
43 chr3:117662494 ugcua ugcua 1.660 4.85e-02
59 chr3:117662510 gcuugc ugcuug 3.662 1.25e-04
74 chr3:117662525 gcuugc uguuug 1.701 4.45e-02
************************************************************************************************
chr3:117671899-117672019:+
==============================================================================
No motifs found.
************************************************************************************************
chr10:81403351-81403428:-
==============================================================================
No motifs found.
************************************************************************************************
chr10:81403351-81403428:-
==============================================================================
No motifs found.
************************************************************************************************
chr10:81404823-81405008:-
==============================================================================
Protein: MBNL1(Hs/Mm)
Sequence Position Genomic Coordinate Motif K-mer Z-score P-value
8 chr10:81405001 gcgcagc gcggagc 2.347 9.46e-03
************************************************************************************************
chr10:81404823-81405008:-
==============================================================================
Protein: MBNL1(Hs/Mm)
Sequence Position Genomic Coordinate Motif K-mer Z-score P-value
8 chr10:81405001 gcgcagc gcggagc 2.347 9.46e-03
************************************************************************************************
chr10:81406088-81406214:-
==============================================================================
No motifs found.
************************************************************************************************
chr10:81408105-81408229:-
==============================================================================
Protein: MBNL1(Hs/Mm)
Sequence Position Genomic Coordinate Motif K-mer Z-score P-value
82 chr10:81408148 gcgcagc gcgccgg 2.278 1.14e-02
104 chr10:81408126 gcgcagc acccagc 1.681 4.64e-02
107 chr10:81408123 gcgcagc cagcacc 1.681 4.64e-02
************************************************************************************************
chr14:23336039-23336120:-
==============================================================================
Protein: MBNL1(Hs/Mm)
Sequence Position Genomic Coordinate Motif K-mer Z-score P-value
67 chr14:23336054 ugcua ugaua 1.660 4.85e-02
************************************************************************************************
chr14:23425566-23425740:-
==============================================================================
No motifs found.
************************************************************************************************
chrX:25289008-25289134:-
==============================================================================
No motifs found.
************************************************************************************************
chr8:71327879-71327996:+
==============================================================================
No motifs found.
************************************************************************************************
chr8:71330707-71330829:+
==============================================================================
No motifs found.
************************************************************************************************
chr8:71338906-71339020:+
==============================================================================
Protein: MBNL1(Hs/Mm)
Sequence Position Genomic Coordinate Motif K-mer Z-score P-value
101 chr8:71339006 gcgcagc ccgcacc 1.875 3.04e-02
************************************************************************************************
chr8:71346029-71346152:+
==============================================================================
No motifs found.
************************************************************************************************
chr8:71355694-71355887:+
==============================================================================
No motifs found.
************************************************************************************************
chr8:71358615-71358663:+
==============================================================================
No motifs found.
************************************************************************************************
chr15:81020752-81020928:-
==============================================================================
No motifs found.
************************************************************************************************
chr4:132498936-132499149:-
==============================================================================
Protein: MBNL1(Hs/Mm)
Sequence Position Genomic Coordinate Motif K-mer Z-score P-value
5 chr4:132499145 cgcuu ugcug 1.962 2.49e-02
************************************************************************************************
chr11:74946006-74946219:+
==============================================================================
No motifs found.
************************************************************************************************
chr11:74981851-74981913:+
==============================================================================
No motifs found.
************************************************************************************************
chr11:75139192-75139369:+
==============================================================================
No motifs found.
************************************************************************************************
chr8:70895915-70896045:-
==============================================================================
Protein: MBNL1(Hs/Mm)
Sequence Position Genomic Coordinate Motif K-mer Z-score P-value
20 chr8:70896026 gcuugc ugcgug 1.961 2.49e-02
36 chr8:70896010 gcgcagc uggcauc 1.736 4.13e-02
43 chr8:70896003 gcgcagc uggcugc 1.708 4.38e-02
44 chr8:70896002 cgcuu ggcug 1.937 2.64e-02
49 chr8:70895997 cgcuu cgcua 2.250 1.22e-02
60 chr8:70895986 gcgcagc ccgcagu 1.889 2.94e-02
127 chr8:70895919 ugcua ugcug 1.660 4.85e-02
************************************************************************************************
chr8:70896132-70896312:-
==============================================================================
Protein: MBNL1(Hs/Mm)
Sequence Position Genomic Coordinate Motif K-mer Z-score P-value
25 chr8:70896288 cgcuu cgcug 1.700 4.46e-02
28 chr8:70896285 cgcuu ugcuu 1.675 4.70e-02
32 chr8:70896281 ugcua ugcca 1.660 4.85e-02
46 chr8:70896267 ugcua ugcca 2.132 1.65e-02
109 chr8:70896204 cgcuu cgcuu 1.875 3.04e-02
************************************************************************************************
chr11:32210657-32210758:-
==============================================================================
No motifs found.
************************************************************************************************
chr11:32210826-32210902:-
==============================================================================
No motifs found.
************************************************************************************************
chr11:32212622-32212784:-
==============================================================================
No motifs found.
************************************************************************************************
chr11:32213051-32213163:-
==============================================================================
No motifs found.
************************************************************************************************
chr8:105329846-105330009:-
==============================================================================
No motifs found.
************************************************************************************************
chr8:95845798-95845943:-
==============================================================================
Protein: MBNL1(Hs/Mm)
Sequence Position Genomic Coordinate Motif K-mer Z-score P-value
32 chr8:95845912 gcgcagc ggccagc 2.389 8.45e-03
35 chr8:95845909 gcgcagc cagcggc 2.361 9.11e-03
38 chr8:95845906 gcgcagc cggcagc 2.722 3.24e-03
************************************************************************************************
chr8:95846132-95846331:-
==============================================================================
Protein: MBNL1(Hs/Mm)
Sequence Position Genomic Coordinate Motif K-mer Z-score P-value
1 chr8:95846331 gcuugc ggcaug 2.468 6.79e-03
5 chr8:95846327 gcuugc ugcugg 2.532 5.67e-03
26 chr8:95846306 gcuugc ggcugg 1.883 2.99e-02
************************************************************************************************
chr10:80334712-80334793:+
==============================================================================
No motifs found.
************************************************************************************************
chr6:17834616-17834776:+
==============================================================================
No motifs found.
************************************************************************************************
chr6:17850356-17850425:+
==============================================================================
No motifs found.
************************************************************************************************
chr6:17886003-17886118:+
==============================================================================
Protein: MBNL1(Hs/Mm)
Sequence Position Genomic Coordinate Motif K-mer Z-score P-value
58 chr6:17886060 cgcuu agcuc 2.450 7.14e-03
76 chr6:17886078 cgcuu agcuu 2.825 2.36e-03
82 chr6:17886084 cgcuu ugcug 2.663 3.87e-03
************************************************************************************************
chr6:17921988-17922124:+
==============================================================================
No motifs found.
************************************************************************************************
chr6:17921988-17922139:+
==============================================================================
No motifs found.
************************************************************************************************
chr6:17930765-17930858:+
==============================================================================
Protein: MBNL1(Hs/Mm)
Sequence Position Genomic Coordinate Motif K-mer Z-score P-value
72 chr6:17930836 cgcuu agcug 2.225 1.30e-02
83 chr6:17930847 cgcuu agcug 2.225 1.30e-02
86 chr6:17930850 cgcuu ugcuu 2.450 7.14e-03
************************************************************************************************
chr13:34166060-34166136:+
==============================================================================
No motifs found.
************************************************************************************************
chr5:124124797-124124959:-
==============================================================================
No motifs found.
************************************************************************************************
chr5:124143432-124143647:-
==============================================================================
Protein: MBNL1(Hs/Mm)
Sequence Position Genomic Coordinate Motif K-mer Z-score P-value
133 chr5:124143515 gcuugc ggcugg 1.961 2.49e-02
148 chr5:124143500 gcuugc aucuug 2.195 1.41e-02
************************************************************************************************
chr5:121663295-121663491:+
==============================================================================
No motifs found.
************************************************************************************************
chr5:121663295-121663491:+
==============================================================================
No motifs found.
************************************************************************************************
chr5:121665098-121665288:+
==============================================================================
Protein: MBNL1(Hs/Mm)
Sequence Position Genomic Coordinate Motif K-mer Z-score P-value
43 chr5:121665140 ugcua ugcug 1.660 4.85e-02
************************************************************************************************
chr5:121665098-121665288:+
==============================================================================
Protein: MBNL1(Hs/Mm)
Sequence Position Genomic Coordinate Motif K-mer Z-score P-value
43 chr5:121665140 ugcua ugcug 1.660 4.85e-02
************************************************************************************************
chr5:121672084-121672198:+
==============================================================================
No motifs found.
************************************************************************************************
chr13:67672997-67673093:-
==============================================================================
No motifs found.
************************************************************************************************
chr4:133588499-133588660:+
==============================================================================
Protein: MBNL1(Hs/Mm)
Sequence Position Genomic Coordinate Motif K-mer Z-score P-value
40 chr4:133588538 ugcua uccua 1.660 4.85e-02
82 chr4:133588580 cgcuu cgcua 2.875 2.02e-03
92 chr4:133588590 cgcuu agcuc 2.750 2.98e-03
100 chr4:133588598 gcgcagc gagaagc 2.056 1.99e-02
104 chr4:133588602 cgcuu agcug 2.713 3.33e-03
113 chr4:133588611 gcuugc agcugg 2.039 2.07e-02
************************************************************************************************
chr14:32170747-32170902:+
==============================================================================
Protein: MBNL1(Hs/Mm)
Sequence Position Genomic Coordinate Motif K-mer Z-score P-value
40 chr14:32170786 cgcuu ggcug 1.763 3.89e-02
43 chr14:32170789 cgcuu ugcua 1.850 3.22e-02
92 chr14:32170838 cgcuu agcug 2.200 1.39e-02
98 chr14:32170844 cgcuu agcuu 2.888 1.94e-03
102 chr14:32170848 cgcuu ugcua 2.700 3.47e-03
123 chr14:32170869 cgcuu ggcug 2.037 2.08e-02
************************************************************************************************
chr14:32172606-32172695:+
==============================================================================
Protein: MBNL1(Hs/Mm)
Sequence Position Genomic Coordinate Motif K-mer Z-score P-value
80 chr14:32172685 gcuugc ugcuug 3.130 8.74e-04
************************************************************************************************
chr14:32174389-32174533:+
==============================================================================
No motifs found.
************************************************************************************************
chr9:119254762-119254885:-
==============================================================================
No motifs found.
************************************************************************************************
chr9:119272928-119272984:-
==============================================================================
Protein: MBNL1(Hs/Mm)
Sequence Position Genomic Coordinate Motif K-mer Z-score P-value
51 chr9:119272934 gcgcagc uugcagg 2.417 7.82e-03
************************************************************************************************
chr9:119290736-119290865:-
==============================================================================
No motifs found.
************************************************************************************************
chr9:119294414-119294523:-
==============================================================================
Protein: MBNL1(Hs/Mm)
Sequence Position Genomic Coordinate Motif K-mer Z-score P-value
25 chr9:119294499 ugcua ugcca 1.660 4.85e-02
33 chr9:119294491 ugcua uccua 1.660 4.85e-02
49 chr9:119294475 ugcua uacua 2.132 1.65e-02
77 chr9:119294447 cgcuu agcug 2.475 6.66e-03
95 chr9:119294429 cgcuu agcug 2.475 6.66e-03
98 chr9:119294426 cgcuu ugcua 2.475 6.66e-03
************************************************************************************************
chr6:83137960-83138246:+
==============================================================================
Protein: MBNL1(Hs/Mm)
Sequence Position Genomic Coordinate Motif K-mer Z-score P-value
2 chr6:83137961 gcuugc gccuug 2.636 4.19e-03
************************************************************************************************
chr6:83147488-83147550:+
==============================================================================
No motifs found.
************************************************************************************************
chr6:83148105-83148315:+
==============================================================================
No motifs found.
************************************************************************************************
chr11:102997352-102997440:-
==============================================================================
No motifs found.
************************************************************************************************
chr2:39204832-39204974:-
==============================================================================
Protein: MBNL1(Hs/Mm)
Sequence Position Genomic Coordinate Motif K-mer Z-score P-value
50 chr2:39204925 gcuugc uucuug 2.208 1.36e-02
************************************************************************************************
chr2:39206651-39206717:-
==============================================================================
No motifs found.
************************************************************************************************
chr2:39210957-39211053:-
==============================================================================
Protein: MBNL1(Hs/Mm)
Sequence Position Genomic Coordinate Motif K-mer Z-score P-value
2 chr2:39211052 cgcuu ggcua 2.100 1.79e-02
************************************************************************************************
chr4:133684434-133684565:-
==============================================================================
No motifs found.
************************************************************************************************
chr4:133695571-133695661:-
==============================================================================
No motifs found.
************************************************************************************************
chr4:133719536-133719653:-
==============================================================================
No motifs found.
************************************************************************************************
chr11:60404379-60404492:-
==============================================================================
No motifs found.
************************************************************************************************
chr11:60405775-60405856:-
==============================================================================
No motifs found.
************************************************************************************************
chr11:60409259-60409405:-
==============================================================================
No motifs found.
************************************************************************************************
chr11:60409585-60409630:-
==============================================================================
No motifs found.
************************************************************************************************
chr19:44142123-44142228:-
==============================================================================
Protein: MBNL1(Hs/Mm)
Sequence Position Genomic Coordinate Motif K-mer Z-score P-value
42 chr19:44142187 gcgcagc gaggagc 2.875 2.02e-03
45 chr19:44142184 gcgcagc gagcagg 3.167 7.70e-04
52 chr19:44142177 gcgcagc uggcagc 3.444 2.87e-04
63 chr19:44142166 gcgcagc gagcagg 3.167 7.70e-04
67 chr19:44142162 gcgcagc aggcagc 3.444 2.87e-04
79 chr19:44142150 cgcuu agcuc 1.937 2.64e-02
86 chr19:44142143 cgcuu ugcuu 2.250 1.22e-02
************************************************************************************************
chr19:44145940-44146057:-
==============================================================================
No motifs found.
************************************************************************************************
chr11:68972942-68973028:-
==============================================================================
No motifs found.
************************************************************************************************
chr11:68973116-68973273:-
==============================================================================
No motifs found.
************************************************************************************************
chr11:68973137-68973273:-
==============================================================================
No motifs found.
************************************************************************************************
chr6:124712703-124712788:+
==============================================================================
No motifs found.
************************************************************************************************
chr6:124713061-124713141:+
==============================================================================
No motifs found.
************************************************************************************************
chr6:124713983-124714168:+
==============================================================================
Protein: MBNL1(Hs/Mm)
Sequence Position Genomic Coordinate Motif K-mer Z-score P-value
104 chr6:124714086 cgcuu ugcug 1.925 2.71e-02
117 chr6:124714099 ugcua uguua 1.660 4.85e-02
128 chr6:124714110 ugcua ugcuc 1.660 4.85e-02
164 chr6:124714146 cgcuu agcug 1.675 4.70e-02
************************************************************************************************
chr7:28407935-28408175:-
==============================================================================
Protein: MBNL1(Hs/Mm)
Sequence Position Genomic Coordinate Motif K-mer Z-score P-value
97 chr7:28408079 cgcuu agcuu 2.575 5.01e-03
109 chr7:28408067 gcgcagc gggcugc 2.028 2.13e-02
110 chr7:28408066 cgcuu ggcug 2.162 1.53e-02
113 chr7:28408063 cgcuu ugcuu 2.600 4.66e-03
133 chr7:28408043 gcgcagc acgcacc 2.597 4.70e-03
152 chr7:28408024 gcgcagc gagcagu 2.847 2.21e-03
170 chr7:28408006 gcgcagc uggcagu 2.583 4.90e-03
177 chr7:28407999 gcgcagc gagcaga 2.861 2.11e-03
186 chr7:28407990 gcgcagc gaggagc 2.306 1.06e-02
189 chr7:28407987 gcgcagc gagcagg 2.542 5.51e-03
************************************************************************************************
chr7:28423435-28423837:-
==============================================================================
Protein: MBNL1(Hs/Mm)
Sequence Position Genomic Coordinate Motif K-mer Z-score P-value
2 chr7:28423836 gcuugc agccug 2.091 1.83e-02
236 chr7:28423602 cgcuu cgcua 2.425 7.65e-03
240 chr7:28423598 cgcuu agcug 2.188 1.43e-02
252 chr7:28423586 cgcuu ggcug 2.075 1.90e-02
336 chr7:28423502 gcuugc ugccug 2.000 2.27e-02
360 chr7:28423478 ugcua ugcaa 1.660 4.85e-02
365 chr7:28423473 ugcua ugaua 1.660 4.85e-02
376 chr7:28423462 ugcua ugcug 2.132 1.65e-02
398 chr7:28423440 cgcuu ugcug 2.300 1.07e-02
************************************************************************************************
chr1:36701420-36701513:-
==============================================================================
Protein: MBNL1(Hs/Mm)
Sequence Position Genomic Coordinate Motif K-mer Z-score P-value
86 chr1:36701428 gcuugc cgcuug 1.844 3.26e-02
************************************************************************************************
chr1:36701684-36701901:-
==============================================================================
Protein: MBNL1(Hs/Mm)
Sequence Position Genomic Coordinate Motif K-mer Z-score P-value
3 chr1:36701899 gcgcagc acgcaac 2.056 1.99e-02
13 chr1:36701889 gcgcagc acgcacc 2.056 1.99e-02
************************************************************************************************
chr1:36706869-36706945:-
==============================================================================
No motifs found.
************************************************************************************************
chr1:36706869-36706945:-
==============================================================================
No motifs found.
************************************************************************************************
chr1:36708190-36708255:-
==============================================================================
No motifs found.
************************************************************************************************
chr1:36708190-36708255:-
==============================================================================
No motifs found.
************************************************************************************************
chrX:53347703-53347865:-
==============================================================================
Protein: MBNL1(Hs/Mm)
Sequence Position Genomic Coordinate Motif K-mer Z-score P-value
31 chrX:53347835 ugcua ugcua 1.660 4.85e-02
52 chrX:53347814 ugcua uggua 2.132 1.65e-02
************************************************************************************************
chrX:53357573-53357827:-
==============================================================================
Protein: MBNL1(Hs/Mm)
Sequence Position Genomic Coordinate Motif K-mer Z-score P-value
3 chrX:53357825 ugcua ugcca 1.660 4.85e-02
11 chrX:53357817 ugcua ugcuu 1.660 4.85e-02
76 chrX:53357752 gcgcagc cugcagc 2.250 1.22e-02
************************************************************************************************
chr7:59988601-59988747:-
==============================================================================
No motifs found.
************************************************************************************************
chr19:18636078-18636142:+
==============================================================================
No motifs found.
************************************************************************************************
chr19:18639517-18639608:+
==============================================================================
Protein: MBNL1(Hs/Mm)
Sequence Position Genomic Coordinate Motif K-mer Z-score P-value
39 chr19:18639555 gcgcagc uugcaga 1.917 2.76e-02
45 chr19:18639561 gcgcagc aagcacc 1.917 2.76e-02
59 chr19:18639575 gcgcagc cugcagc 2.264 1.18e-02
************************************************************************************************
chr19:18641402-18641474:+
==============================================================================
No motifs found.
************************************************************************************************
chr7:141465518-141465685:+
==============================================================================
No motifs found.
************************************************************************************************
chr7:141465765-141465837:+
==============================================================================
No motifs found.
************************************************************************************************
chr10:95552485-95552596:-
==============================================================================
No motifs found.
************************************************************************************************
chr17:45517911-45518021:+
==============================================================================
Protein: MBNL1(Hs/Mm)
Sequence Position Genomic Coordinate Motif K-mer Z-score P-value
101 chr17:45518011 cgcuu ugcug 1.962 2.49e-02
************************************************************************************************
chr17:45519703-45519814:+
==============================================================================
Protein: MBNL1(Hs/Mm)
Sequence Position Genomic Coordinate Motif K-mer Z-score P-value
6 chr17:45519708 ugcua uggua 1.660 4.85e-02
29 chr17:45519731 ugcua ugcaa 1.660 4.85e-02
53 chr17:45519755 gcgcagc gugcugc 2.500 6.21e-03
54 chr17:45519756 ugcua ugcug 2.132 1.65e-02
56 chr17:45519758 gcgcagc cugcugc 2.500 6.21e-03
57 chr17:45519759 cgcuu ugcug 2.037 2.08e-02
60 chr17:45519762 cgcuu ugcuc 1.863 3.12e-02
61 chr17:45519763 gcgcagc gcucagc 2.764 2.85e-03
68 chr17:45519770 gcgcagc ccccagc 2.528 5.74e-03
79 chr17:45519781 gcgcagc uggcagu 2.222 1.31e-02
************************************************************************************************
chr7:92927679-92927844:+
==============================================================================
Protein: MBNL1(Hs/Mm)
Sequence Position Genomic Coordinate Motif K-mer Z-score P-value
25 chr7:92927703 ugcua uccua 2.132 1.65e-02
44 chr7:92927722 gcgcagc gugcugc 1.861 3.14e-02
45 chr7:92927723 cgcuu ugcug 2.025 2.14e-02
47 chr7:92927725 gcgcagc cugcugc 1.694 4.51e-02
48 chr7:92927726 cgcuu ugcug 2.025 2.14e-02
50 chr7:92927728 gcgcagc cugcaga 1.722 4.25e-02
67 chr7:92927745 cgcuu agcuc 1.813 3.49e-02
152 chr7:92927830 cgcuu ggcug 2.388 8.47e-03
158 chr7:92927836 cgcuu agcuu 2.663 3.87e-03
************************************************************************************************
chr11:32208333-32208408:+
==============================================================================
No motifs found.
************************************************************************************************
chr17:87435075-87435211:-
==============================================================================
Protein: MBNL1(Hs/Mm)
Sequence Position Genomic Coordinate Motif K-mer Z-score P-value
10 chr17:87435202 cgcuu ggcua 2.350 9.39e-03
29 chr17:87435183 cgcuu agcuu 2.150 1.58e-02
************************************************************************************************
chr17:87435075-87435211:-
==============================================================================
Protein: MBNL1(Hs/Mm)
Sequence Position Genomic Coordinate Motif K-mer Z-score P-value
10 chr17:87435202 cgcuu ggcua 2.350 9.39e-03
29 chr17:87435183 cgcuu agcuu 2.150 1.58e-02
************************************************************************************************
chr17:87435603-87435710:-
==============================================================================
No motifs found.
************************************************************************************************
chr17:87435603-87435710:-
==============================================================================
No motifs found.
************************************************************************************************
chr17:87442695-87442726:-
==============================================================================
No motifs found.
************************************************************************************************
chr5:134239496-134239571:-
==============================================================================
No motifs found.
************************************************************************************************
chr5:134240242-134240284:-
==============================================================================
No motifs found.
************************************************************************************************
chr5:134272523-134272586:-
==============================================================================
No motifs found.
************************************************************************************************
chr5:134272523-134272586:-
==============================================================================
No motifs found.
************************************************************************************************
chr5:134274538-134274595:-
==============================================================================
No motifs found.
************************************************************************************************
chr5:134274538-134274595:-
==============================================================================
No motifs found.
************************************************************************************************
chr5:134274538-134274595:-
==============================================================================
No motifs found.
************************************************************************************************
chr5:134279436-134279514:-
==============================================================================
No motifs found.
************************************************************************************************
chr5:134279436-134279514:-
==============================================================================
No motifs found.
************************************************************************************************
chr5:124542971-124543164:+
==============================================================================
No motifs found.
************************************************************************************************
chr5:124546895-124547003:+
==============================================================================
Protein: MBNL1(Hs/Mm)
Sequence Position Genomic Coordinate Motif K-mer Z-score P-value
14 chr5:124546908 cgcuu agcua 1.900 2.87e-02
************************************************************************************************
chr12:55612072-55612103:-
==============================================================================
No motifs found.
************************************************************************************************
chr12:55665552-55665676:-
==============================================================================
No motifs found.
************************************************************************************************
chr12:55676403-55677265:-
==============================================================================
Protein: MBNL1(Hs/Mm)
Sequence Position Genomic Coordinate Motif K-mer Z-score P-value
259 chr12:55677007 gcuugc ugccug 2.052 2.01e-02
803 chr12:55676463 gcuugc agcuuu 2.338 9.69e-03
819 chr12:55676447 gcuugc agauug 2.299 1.08e-02
823 chr12:55676443 gcuugc ugcuuc 2.325 1.00e-02
************************************************************************************************
chr12:55707952-55708108:-
==============================================================================
No motifs found.
************************************************************************************************
chr12:55712633-55712786:-
==============================================================================
No motifs found.
************************************************************************************************
chr12:55747115-55747264:-
==============================================================================
No motifs found.
************************************************************************************************
chr12:55777291-55777430:-
==============================================================================
No motifs found.
************************************************************************************************
chr3:53467101-53467167:+
==============================================================================
No motifs found.
************************************************************************************************
chr3:53477482-53479166:+
==============================================================================
No motifs found.
************************************************************************************************
chr8:95007269-95007315:+
==============================================================================
Protein: MBNL1(Hs/Mm)
Sequence Position Genomic Coordinate Motif K-mer Z-score P-value
20 chr8:95007288 gcuugc ugcgug 1.974 2.42e-02
30 chr8:95007298 gcuugc ggguug 2.000 2.27e-02
************************************************************************************************
chr16:11828174-11828597:-
==============================================================================
No motifs found.
************************************************************************************************
chr11:53380585-53380672:+
==============================================================================
No motifs found.
************************************************************************************************
chr11:53380585-53380672:+
==============================================================================
No motifs found.
************************************************************************************************
chr11:53389754-53389791:+
==============================================================================
No motifs found.
************************************************************************************************
chr11:53389754-53389791:+
==============================================================================
No motifs found.
************************************************************************************************
chr11:53396538-53396593:+
==============================================================================
No motifs found.
************************************************************************************************
chr11:53402477-53402566:+
==============================================================================
No motifs found.
************************************************************************************************
chr8:93980317-93980421:-
==============================================================================
No motifs found.
************************************************************************************************
chr8:93984833-93984944:-
==============================================================================
No motifs found.
************************************************************************************************
chr11:80233928-80234030:+
==============================================================================
No motifs found.
************************************************************************************************
chr11:80252966-80253086:+
==============================================================================
No motifs found.
************************************************************************************************
chr11:80255861-80255957:+
==============================================================================
Protein: MBNL1(Hs/Mm)
Sequence Position Genomic Coordinate Motif K-mer Z-score P-value
17 chr11:80255877 gcgcagc aggcagc 2.750 2.98e-03
38 chr11:80255898 gcgcagc gggcagc 1.944 2.59e-02
************************************************************************************************
chr11:80255861-80255957:+
==============================================================================
Protein: MBNL1(Hs/Mm)
Sequence Position Genomic Coordinate Motif K-mer Z-score P-value
17 chr11:80255877 gcgcagc aggcagc 2.750 2.98e-03
38 chr11:80255898 gcgcagc gggcagc 1.944 2.59e-02
************************************************************************************************
chr11:80257513-80257636:+
==============================================================================
Protein: MBNL1(Hs/Mm)
Sequence Position Genomic Coordinate Motif K-mer Z-score P-value
14 chr11:80257526 gcgcagc acgcugc 2.514 5.97e-03
23 chr11:80257535 gcgcagc gugcacc 2.528 5.74e-03
29 chr11:80257541 gcgcagc cugcaac 2.292 1.10e-02
47 chr11:80257559 gcgcagc uugcauc 1.736 4.13e-02
************************************************************************************************
chr9:109878267-109878310:+
==============================================================================
No motifs found.
************************************************************************************************
chr9:109878267-109878310:+
==============================================================================
No motifs found.
************************************************************************************************
chr9:109879230-109879267:+
==============================================================================
No motifs found.
************************************************************************************************
chr9:109879230-109879267:+
==============================================================================
No motifs found.
************************************************************************************************
chr9:109881472-109881577:+
==============================================================================
Protein: MBNL1(Hs/Mm)
Sequence Position Genomic Coordinate Motif K-mer Z-score P-value
97 chr9:109881568 gcuugc agcucg 2.117 1.71e-02
************************************************************************************************
chr9:109891744-109891856:+
==============================================================================
Protein: MBNL1(Hs/Mm)
Sequence Position Genomic Coordinate Motif K-mer Z-score P-value
49 chr9:109891792 cgcuu agcuc 1.675 4.70e-02
************************************************************************************************
chr4:107239077-107239191:-
==============================================================================
Protein: MBNL1(Hs/Mm)
Sequence Position Genomic Coordinate Motif K-mer Z-score P-value
100 chr4:107239092 cgcuu ggcug 1.925 2.71e-02
105 chr4:107239087 cgcuu ggcug 1.925 2.71e-02
************************************************************************************************
chr4:107239711-107239800:-
==============================================================================
No motifs found.
************************************************************************************************
chr4:107243207-107243339:-
==============================================================================
Protein: MBNL1(Hs/Mm)
Sequence Position Genomic Coordinate Motif K-mer Z-score P-value
21 chr4:107243319 gcuugc agcuug 2.078 1.89e-02
74 chr4:107243266 gcuugc ugcugg 3.039 1.19e-03
78 chr4:107243262 gcuugc ggcuug 3.584 1.69e-04
90 chr4:107243250 gcuugc agcaug 3.065 1.09e-03
96 chr4:107243244 gcuugc agcuuc 3.208 6.68e-04
************************************************************************************************
chr4:107247293-107247780:-
==============================================================================
Protein: MBNL1(Hs/Mm)
Sequence Position Genomic Coordinate Motif K-mer Z-score P-value
2 chr4:107247779 ugcua ugcaa 1.660 4.85e-02
162 chr4:107247619 cgcuu ggcuu 2.150 1.58e-02
175 chr4:107247606 cgcuu agcug 2.025 2.14e-02
269 chr4:107247512 ugcua ugcua 2.604 4.61e-03
292 chr4:107247489 cgcuu ugcug 2.638 4.17e-03
297 chr4:107247484 cgcuu ggcuu 2.175 1.48e-02
339 chr4:107247442 cgcuu ggcuu 2.488 6.42e-03
348 chr4:107247433 gcgcagc gagcaga 1.889 2.94e-02
356 chr4:107247425 cgcuu cgcug 3.400 3.37e-04
360 chr4:107247421 gcgcagc gagaagc 1.736 4.13e-02
364 chr4:107247417 cgcuu agcug 3.088 1.01e-03
373 chr4:107247408 gcgcagc cugcugc 1.708 4.38e-02
374 chr4:107247407 cgcuu ugcug 2.825 2.36e-03
377 chr4:107247404 cgcuu ugcug 2.825 2.36e-03
460 chr4:107247321 cgcuu ugcug 2.900 1.87e-03
465 chr4:107247316 cgcuu ugcuc 2.700 3.47e-03
469 chr4:107247312 cgcuu cgcug 3.225 6.30e-04
474 chr4:107247307 cgcuu ugcuu 3.200 6.87e-04
478 chr4:107247303 ugcua ugcga 2.368 8.94e-03
************************************************************************************************
chrX:136735545-136735622:-
==============================================================================
No motifs found.
************************************************************************************************
chrX:136735545-136735622:-
==============================================================================
No motifs found.
************************************************************************************************
chrX:136739804-136739894:-
==============================================================================
Protein: MBNL1(Hs/Mm)
Sequence Position Genomic Coordinate Motif K-mer Z-score P-value
15 chrX:136739880 ugcua agcua 2.132 1.65e-02
24 chrX:136739871 ugcua ugcua 1.660 4.85e-02
************************************************************************************************
chrX:136739804-136739894:-
==============================================================================
Protein: MBNL1(Hs/Mm)
Sequence Position Genomic Coordinate Motif K-mer Z-score P-value
15 chrX:136739880 ugcua agcua 2.132 1.65e-02
24 chrX:136739871 ugcua ugcua 1.660 4.85e-02
************************************************************************************************
chr4:33404152-33404253:+
==============================================================================
No motifs found.
************************************************************************************************
chr1:136167161-136167200:+
==============================================================================
No motifs found.
************************************************************************************************
chr9:21075584-21075668:-
==============================================================================
No motifs found.
************************************************************************************************
chr9:21075963-21076107:-
==============================================================================
No motifs found.
************************************************************************************************
chr9:21079208-21079514:-
==============================================================================
No motifs found.
************************************************************************************************
chr9:21079208-21079514:-
==============================================================================
No motifs found.
************************************************************************************************
chr9:21079600-21079812:-
==============================================================================
No motifs found.
************************************************************************************************
chr9:21080974-21081104:-
==============================================================================
No motifs found.
************************************************************************************************
chr9:21081183-21081375:-
==============================================================================
No motifs found.
************************************************************************************************
chr9:21081183-21081375:-
==============================================================================
No motifs found.
************************************************************************************************
chr9:21090249-21090316:-
==============================================================================
No motifs found.
************************************************************************************************
chr2:130960384-130960568:+
==============================================================================
No motifs found.
************************************************************************************************
chr2:130972224-130972346:+
==============================================================================
Protein: MBNL1(Hs/Mm)
Sequence Position Genomic Coordinate Motif K-mer Z-score P-value
22 chr2:130972245 gcgcagc gaccagc 1.736 4.13e-02
42 chr2:130972265 gcgcagc cagcugc 1.708 4.38e-02
47 chr2:130972270 gcgcagc gcacagc 1.889 2.94e-02
************************************************************************************************
chr2:130995030-130995083:+
==============================================================================
Protein: MBNL1(Hs/Mm)
Sequence Position Genomic Coordinate Motif K-mer Z-score P-value
48 chr2:130995077 ugcua ugcua 1.660 4.85e-02
************************************************************************************************
chr2:79643403-79643612:+
==============================================================================
No motifs found.
************************************************************************************************
chr8:23143123-23143204:-
==============================================================================
No motifs found.
************************************************************************************************
chr11:32253874-32253949:-
==============================================================================
No motifs found.
************************************************************************************************
chr11:32255438-32255568:-
==============================================================================
No motifs found.
************************************************************************************************
chr11:32259216-32259255:-
==============================================================================
No motifs found.
************************************************************************************************
chr19:3286874-3287038:+
==============================================================================
Protein: MBNL1(Hs/Mm)
Sequence Position Genomic Coordinate Motif K-mer Z-score P-value
57 chr19:3286930 cgcuu ugcug 2.250 1.22e-02
************************************************************************************************
chr11:5722801-5722840:-
==============================================================================
No motifs found.
************************************************************************************************
chr11:5723110-5723161:-
==============================================================================
No motifs found.
************************************************************************************************
chr11:5726347-5726418:-
==============================================================================
No motifs found.
************************************************************************************************
chr11:5726347-5726418:-
==============================================================================
No motifs found.
************************************************************************************************
chr11:5726830-5726857:-
==============================================================================
No motifs found.
************************************************************************************************
chr17:24640594-24640657:-
==============================================================================
Protein: MBNL1(Hs/Mm)
Sequence Position Genomic Coordinate Motif K-mer Z-score P-value
19 chr17:24640639 cgcuu ugcuc 2.075 1.90e-02
************************************************************************************************
chr5:136911688-136911891:+
==============================================================================
Protein: MBNL1(Hs/Mm)
Sequence Position Genomic Coordinate Motif K-mer Z-score P-value
148 chr5:136911835 gcuugc ugcuug 1.987 2.35e-02
************************************************************************************************
chr15:80336634-80336732:+
==============================================================================
No motifs found.
************************************************************************************************
chr15:80358786-80359099:+
==============================================================================
No motifs found.
************************************************************************************************
chr4:40739518-40739686:-
==============================================================================
No motifs found.
************************************************************************************************
chr4:40754507-40754660:-
==============================================================================
Protein: MBNL1(Hs/Mm)
Sequence Position Genomic Coordinate Motif K-mer Z-score P-value
14 chr4:40754647 ugcua ugaua 1.660 4.85e-02
36 chr4:40754625 cgcuu ugcug 2.162 1.53e-02
39 chr4:40754622 ugcua ugcca 1.660 4.85e-02
************************************************************************************************
chr11:116434558-116434621:+
==============================================================================
No motifs found.
************************************************************************************************
chr15:77085577-77085650:-
==============================================================================
Protein: MBNL1(Hs/Mm)
Sequence Position Genomic Coordinate Motif K-mer Z-score P-value
45 chr15:77085606 gcgcagc cugccgc 1.778 3.77e-02
53 chr15:77085598 cgcuu agcua 2.062 1.96e-02
67 chr15:77085584 cgcuu cgcug 2.337 9.72e-03
************************************************************************************************
chr15:77086066-77086155:-
==============================================================================
No motifs found.
************************************************************************************************
chr15:77091811-77091854:-
==============================================================================
Protein: MBNL1(Hs/Mm)
Sequence Position Genomic Coordinate Motif K-mer Z-score P-value
6 chr15:77091849 ugcua uguua 1.660 4.85e-02
28 chr15:77091827 ugcua cgcua 1.660 4.85e-02
************************************************************************************************
chr15:77091811-77091854:-
==============================================================================
Protein: MBNL1(Hs/Mm)
Sequence Position Genomic Coordinate Motif K-mer Z-score P-value
6 chr15:77091849 ugcua uguua 1.660 4.85e-02
28 chr15:77091827 ugcua cgcua 1.660 4.85e-02
************************************************************************************************
chr15:77094450-77094490:-
==============================================================================
No motifs found.
************************************************************************************************
chr15:77105576-77105669:-
==============================================================================
No motifs found.
************************************************************************************************
chr15:77113604-77113658:-
==============================================================================
No motifs found.
************************************************************************************************
chr15:77116920-77117064:-
==============================================================================
No motifs found.
************************************************************************************************
chr15:77116920-77117067:-
==============================================================================
No motifs found.
************************************************************************************************
chr15:77132716-77132941:-
==============================================================================
Protein: MBNL1(Hs/Mm)
Sequence Position Genomic Coordinate Motif K-mer Z-score P-value
186 chr15:77132756 gcgcagc gaguagc 2.556 5.29e-03
************************************************************************************************
chr15:77132716-77132941:-
==============================================================================
Protein: MBNL1(Hs/Mm)
Sequence Position Genomic Coordinate Motif K-mer Z-score P-value
186 chr15:77132756 gcgcagc gaguagc 2.556 5.29e-03
************************************************************************************************
chr15:77132716-77132941:-
==============================================================================
Protein: MBNL1(Hs/Mm)
Sequence Position Genomic Coordinate Motif K-mer Z-score P-value
186 chr15:77132756 gcgcagc gaguagc 2.556 5.29e-03
************************************************************************************************
chr15:77132716-77132941:-
==============================================================================
Protein: MBNL1(Hs/Mm)
Sequence Position Genomic Coordinate Motif K-mer Z-score P-value
186 chr15:77132756 gcgcagc gaguagc 2.556 5.29e-03
************************************************************************************************
chr15:77231386-77231437:-
==============================================================================
No motifs found.
************************************************************************************************
chr18:67779204-67779255:+
==============================================================================
Protein: MBNL1(Hs/Mm)
Sequence Position Genomic Coordinate Motif K-mer Z-score P-value
40 chr18:67779243 gcuugc agcuag 1.896 2.90e-02
44 chr18:67779247 gcuugc agcugg 1.896 2.90e-02
************************************************************************************************
chr18:67783914-67784061:+
==============================================================================
No motifs found.
************************************************************************************************
chr2:165069628-165069715:+
==============================================================================
No motifs found.
************************************************************************************************
chr2:165069628-165069715:+
==============================================================================
No motifs found.
************************************************************************************************
chr2:165069628-165069848:+
==============================================================================
No motifs found.
************************************************************************************************
chr15:43252204-43252307:-
==============================================================================
Protein: MBNL1(Hs/Mm)
Sequence Position Genomic Coordinate Motif K-mer Z-score P-value
70 chr15:43252238 ugcua ugcga 1.660 4.85e-02
82 chr15:43252226 ugcua ugcca 1.660 4.85e-02
94 chr15:43252214 ugcua uucua 2.368 8.94e-03
************************************************************************************************
chr15:43262598-43262700:-
==============================================================================
No motifs found.
************************************************************************************************
chr15:43266133-43266259:-
==============================================================================
No motifs found.
************************************************************************************************
chr15:43270878-43270983:-
==============================================================================
No motifs found.
************************************************************************************************
chr15:43272275-43272318:-
==============================================================================
No motifs found.
************************************************************************************************
chr7:127019394-127020355:-
==============================================================================
Protein: MBNL1(Hs/Mm)
Sequence Position Genomic Coordinate Motif K-mer Z-score P-value
5 chr7:127020351 cgcuu ugcua 1.750 4.01e-02
53 chr7:127020303 cgcuu cgcuu 1.763 3.89e-02
352 chr7:127020004 gcgcagc ggccagc 2.069 1.93e-02
358 chr7:127019998 gcgcagc ccccagc 2.069 1.93e-02
364 chr7:127019992 gcgcagc ccccagc 2.069 1.93e-02
370 chr7:127019986 gcgcagc ccccagc 2.306 1.06e-02
423 chr7:127019933 gcgcagc cugcagc 3.111 9.32e-04
426 chr7:127019930 gcgcagc cagcaga 2.583 4.90e-03
443 chr7:127019913 gcgcagc gagccgc 3.056 1.12e-03
446 chr7:127019910 gcgcagc ccgcagu 2.861 2.11e-03
908 chr7:127019448 gcuugc ugcuuc 2.273 1.15e-02
924 chr7:127019432 gcuugc ggccug 2.039 2.07e-02
************************************************************************************************
chr9:46195792-46195870:+
==============================================================================
Protein: MBNL1(Hs/Mm)
Sequence Position Genomic Coordinate Motif K-mer Z-score P-value
2 chr9:46195793 gcgcagc gcggagc 2.125 1.68e-02
5 chr9:46195796 gcgcagc gagcaga 2.125 1.68e-02
19 chr9:46195810 ugcua ugcua 1.660 4.85e-02
************************************************************************************************
chr9:46204205-46204349:+
==============================================================================
Protein: MBNL1(Hs/Mm)
Sequence Position Genomic Coordinate Motif K-mer Z-score P-value
135 chr9:46204339 gcgcagc gaccagc 2.431 7.53e-03
138 chr9:46204342 gcgcagc cagcauc 2.431 7.53e-03
************************************************************************************************
chr2:52416063-52416211:-
==============================================================================
Protein: MBNL1(Hs/Mm)
Sequence Position Genomic Coordinate Motif K-mer Z-score P-value
131 chr2:52416081 ugcua uacua 1.660 4.85e-02
136 chr2:52416076 ugcua uacua 1.660 4.85e-02
************************************************************************************************
chr2:52416635-52416696:-
==============================================================================
No motifs found.
************************************************************************************************
chr11:100718430-100718582:-
==============================================================================
No motifs found.
************************************************************************************************
chr11:100719914-100720168:-
==============================================================================
No motifs found.
************************************************************************************************
chr4:16151916-16152074:-
==============================================================================
No motifs found.
************************************************************************************************
chr4:16155034-16155190:-
==============================================================================
Protein: MBNL1(Hs/Mm)
Sequence Position Genomic Coordinate Motif K-mer Z-score P-value
40 chr4:16155151 cgcuu cgcau 1.675 4.70e-02
57 chr4:16155134 cgcuu ugcuc 1.663 4.82e-02
************************************************************************************************
chr4:16158276-16158430:-
==============================================================================
Protein: MBNL1(Hs/Mm)
Sequence Position Genomic Coordinate Motif K-mer Z-score P-value
141 chr4:16158290 gcuugc agcuuc 1.701 4.45e-02
144 chr4:16158287 ugcua uucua 2.132 1.65e-02
************************************************************************************************
chr4:99789600-99789679:-
==============================================================================
No motifs found.
************************************************************************************************
chr4:99798695-99798762:-
==============================================================================
No motifs found.
************************************************************************************************
chr4:99798695-99798762:-
==============================================================================
No motifs found.
************************************************************************************************
chr4:99802096-99802232:-
==============================================================================
No motifs found.
************************************************************************************************
chr4:99802096-99802232:-
==============================================================================
No motifs found.
************************************************************************************************
chr9:65468774-65468936:+
==============================================================================
No motifs found.
************************************************************************************************
chr9:65473637-65473718:+
==============================================================================
No motifs found.
************************************************************************************************
chr9:65481860-65481968:+
==============================================================================
No motifs found.
************************************************************************************************
chr9:65484441-65484582:+
==============================================================================
Protein: MBNL1(Hs/Mm)
Sequence Position Genomic Coordinate Motif K-mer Z-score P-value
117 chr9:65484557 gcgcagc gugcaga 2.139 1.62e-02
************************************************************************************************
chr7:99315688-99315902:+
==============================================================================
Protein: MBNL1(Hs/Mm)
Sequence Position Genomic Coordinate Motif K-mer Z-score P-value
139 chr7:99315826 gcgcagc gugcagc 1.764 3.89e-02
164 chr7:99315851 gcgcagc ucgcaga 2.861 2.11e-03
176 chr7:99315863 gcgcagc acggagc 1.708 4.38e-02
************************************************************************************************
chr6:87889070-87889123:+
==============================================================================
No motifs found.
************************************************************************************************
chr6:87889656-87889737:+
==============================================================================
No motifs found.
************************************************************************************************
chr6:87891948-87892024:+
==============================================================================
No motifs found.
************************************************************************************************
chr6:87892205-87892298:+
==============================================================================
No motifs found.
************************************************************************************************
chr6:87897952-87898048:+
==============================================================================
No motifs found.
************************************************************************************************
chr6:87903484-87903560:+
==============================================================================
No motifs found.
************************************************************************************************
chr1:75313425-75313509:-
==============================================================================
No motifs found.
************************************************************************************************
chr1:75316329-75316443:-
==============================================================================
No motifs found.
************************************************************************************************
chr1:75316540-75316629:-
==============================================================================
Protein: MBNL1(Hs/Mm)
Sequence Position Genomic Coordinate Motif K-mer Z-score P-value
5 chr1:75316625 cgcuu ggcug 2.125 1.68e-02
11 chr1:75316619 gcgcagc gugccgc 3.181 7.34e-04
14 chr1:75316616 gcgcagc ccgcagc 3.389 3.51e-04
17 chr1:75316613 gcgcagc cagccgc 2.944 1.62e-03
21 chr1:75316609 cgcuu cgccu 2.650 4.02e-03
32 chr1:75316598 cgcuu ggcug 2.362 9.09e-03
36 chr1:75316594 cgcuu ggcuu 2.562 5.20e-03
************************************************************************************************
chr2:118600137-118600284:+
==============================================================================
No motifs found.
************************************************************************************************
chr2:118605413-118605473:+
==============================================================================
No motifs found.
************************************************************************************************
chr2:118630944-118631078:+
==============================================================================
Protein: MBNL1(Hs/Mm)
Sequence Position Genomic Coordinate Motif K-mer Z-score P-value
65 chr2:118631008 cgcuu agcuc 1.950 2.56e-02
90 chr2:118631033 cgcuu ggcuu 3.188 7.16e-04
97 chr2:118631040 cgcuu agcuu 3.025 1.24e-03
109 chr2:118631052 cgcuu agcug 2.763 2.86e-03
115 chr2:118631058 cgcuu agcug 2.763 2.86e-03
************************************************************************************************
chr9:108566340-108566407:-
==============================================================================
No motifs found.
************************************************************************************************
chr9:50612376-50612477:-
==============================================================================
No motifs found.
************************************************************************************************
chr9:50616657-50616684:-
==============================================================================
No motifs found.
************************************************************************************************
chr17:56424024-56424278:-
==============================================================================
No motifs found.
************************************************************************************************
chr17:56425326-56425926:-
==============================================================================
Protein: MBNL1(Hs/Mm)
Sequence Position Genomic Coordinate Motif K-mer Z-score P-value
76 chr17:56425851 gcgcagc acgcggc 1.806 3.55e-02
94 chr17:56425833 gcuugc ugcuug 3.130 8.74e-04
99 chr17:56425828 cgcuu ggcua 2.650 4.02e-03
105 chr17:56425822 cgcuu cgccu 2.688 3.59e-03
112 chr17:56425815 gcuugc aguuug 2.740 3.07e-03
127 chr17:56425800 gcgcagc acgcggc 1.861 3.14e-02
148 chr17:56425779 cgcuu agcug 2.500 6.21e-03
151 chr17:56425776 gcgcagc uggcugc 2.514 5.97e-03
152 chr17:56425775 cgcuu ggcug 2.413 7.91e-03
155 chr17:56425772 gcuugc ugcgug 1.961 2.49e-02
162 chr17:56425765 gcgcagc gagcggc 2.472 6.72e-03
172 chr17:56425755 gcgcagc ucgcggc 2.778 2.73e-03
178 chr17:56425749 cgcuu cgccu 1.975 2.41e-02
193 chr17:56425734 gcgcagc gcgccac 2.667 3.83e-03
211 chr17:56425716 cgcuu ggcug 1.875 3.04e-02
214 chr17:56425713 gcgcagc uggcagc 3.306 4.73e-04
224 chr17:56425703 gcgcagc gggccgc 3.264 5.49e-04
247 chr17:56425680 gcgcagc aggccgc 3.278 5.23e-04
250 chr17:56425677 gcgcagc ccgcggc 3.153 8.08e-04
253 chr17:56425674 gcgcagc cggcagc 3.361 3.88e-04
259 chr17:56425668 cgcuu cgcug 2.500 6.21e-03
263 chr17:56425664 gcgcagc gagcauc 3.333 4.30e-04
278 chr17:56425649 cgcuu cgcuc 3.250 5.77e-04
284 chr17:56425643 gcgcagc gcgcggc 3.458 2.72e-04
288 chr17:56425639 cgcuu ggcuu 3.013 1.29e-03
294 chr17:56425633 gcgcagc ccgcaga 3.250 5.77e-04
307 chr17:56425620 gcgcagc gcgccgc 3.375 3.69e-04
371 chr17:56425556 gcgcagc gcgcaac 2.167 1.51e-02
441 chr17:56425486 gcgcagc acggagc 2.667 3.83e-03
459 chr17:56425468 gcgcagc gcccagc 2.861 2.11e-03
481 chr17:56425446 cgcuu cgcuc 2.475 6.66e-03
498 chr17:56425429 gcgcagc cugcggc 1.764 3.89e-02
************************************************************************************************
chr17:56428851-56429157:-
==============================================================================
Protein: MBNL1(Hs/Mm)
Sequence Position Genomic Coordinate Motif K-mer Z-score P-value
108 chr17:56429050 cgcuu ggcua 2.175 1.48e-02
120 chr17:56429038 cgcuu cgcua 3.125 8.89e-04
130 chr17:56429028 cgcuu cgcug 3.138 8.51e-04
************************************************************************************************
chr4:43495341-43495432:+
==============================================================================
No motifs found.
************************************************************************************************
chr4:43495508-43495621:+
==============================================================================
No motifs found.
************************************************************************************************
chr14:62587152-62587886:+
==============================================================================
No motifs found.
************************************************************************************************
chr11:78179037-78179221:+
==============================================================================
No motifs found.
************************************************************************************************
chr15:76870281-76870414:-
==============================================================================
No motifs found.
************************************************************************************************
chr2:125247763-125247896:+
==============================================================================
Protein: MBNL1(Hs/Mm)
Sequence Position Genomic Coordinate Motif K-mer Z-score P-value
48 chr2:125247810 cgcuu cgcuu 3.700 1.08e-04
58 chr2:125247820 cgcuu cgcuu 3.687 1.13e-04
64 chr2:125247826 gcgcagc gugcggc 2.556 5.29e-03
73 chr2:125247835 gcgcagc ucggagc 2.181 1.46e-02
111 chr2:125247873 cgcuu cgcug 2.262 1.18e-02
118 chr2:125247880 cgcuu ggcua 1.925 2.71e-02
************************************************************************************************
chr2:125249165-125249257:+
==============================================================================
No motifs found.
************************************************************************************************
chr2:125250972-125251017:+
==============================================================================
No motifs found.
************************************************************************************************
chr7:100649927-100650032:-
==============================================================================
No motifs found.
************************************************************************************************
chr7:100653653-100653693:-
==============================================================================
No motifs found.
************************************************************************************************
chr7:45712057-45712173:-
==============================================================================
No motifs found.
************************************************************************************************
chr7:45716992-45717063:-
==============================================================================
Protein: MBNL1(Hs/Mm)
Sequence Position Genomic Coordinate Motif K-mer Z-score P-value
11 chr7:45717053 cgcuu agcug 2.600 4.66e-03
33 chr7:45717031 gcuugc cacuug 1.987 2.35e-02
************************************************************************************************
chrX:135743441-135743522:+
==============================================================================
No motifs found.
************************************************************************************************
chrX:135796141-135796336:+
==============================================================================
Protein: MBNL1(Hs/Mm)
Sequence Position Genomic Coordinate Motif K-mer Z-score P-value
5 chrX:135796145 cgcuu agcug 2.688 3.59e-03
9 chrX:135796149 gcuugc ggcuug 2.961 1.53e-03
12 chrX:135796152 gcgcagc uugccgc 2.417 7.82e-03
15 chrX:135796155 gcgcagc ccgcagu 2.458 6.99e-03
24 chrX:135796164 gcgcagc acgcagc 3.319 4.52e-04
34 chrX:135796174 gcuugc ugccug 3.026 1.24e-03
38 chrX:135796178 gcuugc uguuug 2.195 1.41e-02
51 chrX:135796191 gcuugc ggcgug 2.013 2.21e-02
************************************************************************************************
chrX:135796948-135797037:+
==============================================================================
No motifs found.
************************************************************************************************
chrX:135796948-135797037:+
==============================================================================
No motifs found.
************************************************************************************************
chrX:135797552-135797629:+
==============================================================================
Protein: MBNL1(Hs/Mm)
Sequence Position Genomic Coordinate Motif K-mer Z-score P-value
5 chrX:135797556 gcuugc ugcuuu 1.987 2.35e-02
13 chrX:135797564 gcuugc ggcugg 1.857 3.17e-02
************************************************************************************************
chrX:135797552-135797629:+
==============================================================================
Protein: MBNL1(Hs/Mm)
Sequence Position Genomic Coordinate Motif K-mer Z-score P-value
5 chrX:135797556 gcuugc ugcuuu 1.987 2.35e-02
13 chrX:135797564 gcuugc ggcugg 1.857 3.17e-02
************************************************************************************************
chrX:135797552-135797629:+
==============================================================================
Protein: MBNL1(Hs/Mm)
Sequence Position Genomic Coordinate Motif K-mer Z-score P-value
5 chrX:135797556 gcuugc ugcuuu 1.987 2.35e-02
13 chrX:135797564 gcuugc ggcugg 1.857 3.17e-02
************************************************************************************************
chrX:135797787-135797864:+
==============================================================================
No motifs found.
************************************************************************************************
chr17:33649594-33650397:-
==============================================================================
Protein: MBNL1(Hs/Mm)
Sequence Position Genomic Coordinate Motif K-mer Z-score P-value
54 chr17:33650344 cgcuu cgcau 1.850 3.22e-02
65 chr17:33650333 cgcuu ugcug 2.850 2.19e-03
69 chr17:33650329 gcuugc ggcaug 2.506 6.11e-03
78 chr17:33650320 gcuugc cgcaug 2.740 3.07e-03
90 chr17:33650308 gcuugc ggcuua 2.922 1.74e-03
102 chr17:33650296 gcuugc ggcaug 2.545 5.46e-03
124 chr17:33650274 gcuugc agauug 2.571 5.07e-03
132 chr17:33650266 gcuugc cgcaug 2.442 7.30e-03
153 chr17:33650245 cgcuu cgcau 2.438 7.38e-03
171 chr17:33650227 cgcuu cgcau 2.438 7.38e-03
192 chr17:33650206 gcuugc cgcaug 1.935 2.65e-02
258 chr17:33650140 cgcuu cgcau 1.750 4.01e-02
270 chr17:33650128 gcuugc ggcgug 1.831 3.36e-02
273 chr17:33650125 gcgcagc guggagc 2.014 2.20e-02
279 chr17:33650119 gcuugc cgcaug 2.675 3.74e-03
291 chr17:33650107 gcuugc ggcaug 2.818 2.42e-03
297 chr17:33650101 gcuugc ggcuuc 2.792 2.62e-03
303 chr17:33650095 gcuugc ggccug 2.688 3.59e-03
312 chr17:33650086 gcuugc cgcaug 2.416 7.85e-03
316 chr17:33650082 gcgcagc uggccgc 1.986 2.35e-02
319 chr17:33650079 gcgcagc ccgcacc 2.014 2.20e-02
354 chr17:33650044 cgcuu cgcau 1.688 4.57e-02
375 chr17:33650023 cgcuu cgcau 2.212 1.35e-02
396 chr17:33650002 gcuugc cgcaug 1.870 3.07e-02
408 chr17:33649990 gcuugc agcaug 1.948 2.57e-02
432 chr17:33649966 gcuugc ggcaug 2.429 7.57e-03
444 chr17:33649954 gcuugc agccug 1.948 2.57e-02
453 chr17:33649945 gcuugc cgcaug 1.870 3.07e-02
495 chr17:33649903 gcuugc cgcaug 1.805 3.55e-02
519 chr17:33649879 gcuugc cgcaug 1.805 3.55e-02
525 chr17:33649873 gcuugc ggccug 1.896 2.90e-02
550 chr17:33649848 gcuugc gucuug 2.468 6.79e-03
558 chr17:33649840 gcuugc cgcaug 1.870 3.07e-02
564 chr17:33649834 gcuugc ggccug 2.429 7.57e-03
723 chr17:33649675 cgcuu agcuu 2.262 1.18e-02
727 chr17:33649671 gcgcagc ucgcagg 2.139 1.62e-02
742 chr17:33649656 gcgcagc gcggagc 2.542 5.51e-03
746 chr17:33649652 cgcuu agcug 2.062 1.96e-02
757 chr17:33649641 gcgcagc augcacc 1.736 4.13e-02
766 chr17:33649632 gcgcagc gaguagc 1.736 4.13e-02
************************************************************************************************
chr17:33649594-33650397:-
==============================================================================
Protein: MBNL1(Hs/Mm)
Sequence Position Genomic Coordinate Motif K-mer Z-score P-value
54 chr17:33650344 cgcuu cgcau 1.850 3.22e-02
65 chr17:33650333 cgcuu ugcug 2.850 2.19e-03
69 chr17:33650329 gcuugc ggcaug 2.506 6.11e-03
78 chr17:33650320 gcuugc cgcaug 2.740 3.07e-03
90 chr17:33650308 gcuugc ggcuua 2.922 1.74e-03
102 chr17:33650296 gcuugc ggcaug 2.545 5.46e-03
124 chr17:33650274 gcuugc agauug 2.571 5.07e-03
132 chr17:33650266 gcuugc cgcaug 2.442 7.30e-03
153 chr17:33650245 cgcuu cgcau 2.438 7.38e-03
171 chr17:33650227 cgcuu cgcau 2.438 7.38e-03
192 chr17:33650206 gcuugc cgcaug 1.935 2.65e-02
258 chr17:33650140 cgcuu cgcau 1.750 4.01e-02
270 chr17:33650128 gcuugc ggcgug 1.831 3.36e-02
273 chr17:33650125 gcgcagc guggagc 2.014 2.20e-02
279 chr17:33650119 gcuugc cgcaug 2.675 3.74e-03
291 chr17:33650107 gcuugc ggcaug 2.818 2.42e-03
297 chr17:33650101 gcuugc ggcuuc 2.792 2.62e-03
303 chr17:33650095 gcuugc ggccug 2.688 3.59e-03
312 chr17:33650086 gcuugc cgcaug 2.416 7.85e-03
316 chr17:33650082 gcgcagc uggccgc 1.986 2.35e-02
319 chr17:33650079 gcgcagc ccgcacc 2.014 2.20e-02
354 chr17:33650044 cgcuu cgcau 1.688 4.57e-02
375 chr17:33650023 cgcuu cgcau 2.212 1.35e-02
396 chr17:33650002 gcuugc cgcaug 1.870 3.07e-02
408 chr17:33649990 gcuugc agcaug 1.948 2.57e-02
432 chr17:33649966 gcuugc ggcaug 2.429 7.57e-03
444 chr17:33649954 gcuugc agccug 1.948 2.57e-02
453 chr17:33649945 gcuugc cgcaug 1.870 3.07e-02
495 chr17:33649903 gcuugc cgcaug 1.805 3.55e-02
519 chr17:33649879 gcuugc cgcaug 1.805 3.55e-02
525 chr17:33649873 gcuugc ggccug 1.896 2.90e-02
550 chr17:33649848 gcuugc gucuug 2.468 6.79e-03
558 chr17:33649840 gcuugc cgcaug 1.870 3.07e-02
564 chr17:33649834 gcuugc ggccug 2.429 7.57e-03
723 chr17:33649675 cgcuu agcuu 2.262 1.18e-02
727 chr17:33649671 gcgcagc ucgcagg 2.139 1.62e-02
742 chr17:33649656 gcgcagc gcggagc 2.542 5.51e-03
746 chr17:33649652 cgcuu agcug 2.062 1.96e-02
757 chr17:33649641 gcgcagc augcacc 1.736 4.13e-02
766 chr17:33649632 gcgcagc gaguagc 1.736 4.13e-02
************************************************************************************************
chr17:33652272-33652326:-
==============================================================================
No motifs found.
************************************************************************************************
chr17:33652272-33652326:-
==============================================================================
No motifs found.
************************************************************************************************
chr17:33658869-33658914:-
==============================================================================
No motifs found.
************************************************************************************************
chr17:33666493-33666529:-
==============================================================================
No motifs found.
************************************************************************************************
chr17:33670080-33670133:-
==============================================================================
Protein: MBNL1(Hs/Mm)
Sequence Position Genomic Coordinate Motif K-mer Z-score P-value
22 chr17:33670112 cgcuu agcuc 1.937 2.64e-02
35 chr17:33670099 cgcuu cgcug 2.300 1.07e-02
************************************************************************************************
chr5:146219264-146219342:-
==============================================================================
Protein: MBNL1(Hs/Mm)
Sequence Position Genomic Coordinate Motif K-mer Z-score P-value
65 chr5:146219278 cgcuu ugcug 2.400 8.20e-03
************************************************************************************************
chr8:70848777-70848888:-
==============================================================================
No motifs found.
************************************************************************************************
chr16:59475509-59475969:+
==============================================================================
Protein: MBNL1(Hs/Mm)
Sequence Position Genomic Coordinate Motif K-mer Z-score P-value
106 chr16:59475614 gcuugc ugccug 1.883 2.99e-02
115 chr16:59475623 gcuugc cgcuuu 1.935 2.65e-02
************************************************************************************************
chr16:59483004-59483108:+
==============================================================================
No motifs found.
************************************************************************************************
chr4:106615034-106615157:-
==============================================================================
No motifs found.
************************************************************************************************
chr19:4267746-4267978:-
==============================================================================
No motifs found.
************************************************************************************************
chr11:3426565-3426678:-
==============================================================================
No motifs found.
************************************************************************************************
chr11:3426565-3426678:-
==============================================================================
No motifs found.
************************************************************************************************
chr11:3428883-3428902:-
==============================================================================
Error: the sequence is too short. The minimal sequence length is 21 bp.
************************************************************************************************
chr11:3432399-3432620:-
==============================================================================
Protein: MBNL1(Hs/Mm)
Sequence Position Genomic Coordinate Motif K-mer Z-score P-value
26 chr11:3432595 gcuugc agcuuu 2.221 1.32e-02
************************************************************************************************
chr11:3432399-3432620:-
==============================================================================
Protein: MBNL1(Hs/Mm)
Sequence Position Genomic Coordinate Motif K-mer Z-score P-value
26 chr11:3432595 gcuugc agcuuu 2.221 1.32e-02
************************************************************************************************
chr11:3438204-3438323:-
==============================================================================
No motifs found.
************************************************************************************************
chr13:100780021-100780132:-
==============================================================================
No motifs found.
************************************************************************************************
chr13:100780775-100780916:-
==============================================================================
Protein: MBNL1(Hs/Mm)
Sequence Position Genomic Coordinate Motif K-mer Z-score P-value
41 chr13:100780876 cgcuu agcuc 1.713 4.34e-02
50 chr13:100780867 cgcuu ugcug 1.912 2.79e-02
75 chr13:100780842 cgcuu ugcuc 2.462 6.91e-03
93 chr13:100780824 cgcuu agcug 3.150 8.16e-04
99 chr13:100780818 cgcuu ggcuu 3.350 4.04e-04
106 chr13:100780811 cgcuu ugcuu 3.263 5.51e-04
113 chr13:100780804 cgcuu cgcug 3.288 5.05e-04
122 chr13:100780795 gcuugc uucuug 2.260 1.19e-02
************************************************************************************************
chr13:100781624-100781783:-
==============================================================================
No motifs found.
************************************************************************************************
chr13:100783464-100783647:-
==============================================================================
Protein: MBNL1(Hs/Mm)
Sequence Position Genomic Coordinate Motif K-mer Z-score P-value
69 chr13:100783579 gcuugc ggcuuu 2.182 1.46e-02
************************************************************************************************
chr1:131436674-131436867:-
==============================================================================
Protein: MBNL1(Hs/Mm)
Sequence Position Genomic Coordinate Motif K-mer Z-score P-value
9 chr1:131436859 gcgcagc gcucagc 2.056 1.99e-02
21 chr1:131436847 gcgcagc gagcaga 2.056 1.99e-02
39 chr1:131436829 gcgcagc gaucagc 2.153 1.57e-02
60 chr1:131436808 gcgcagc gugcagc 3.056 1.12e-03
69 chr1:131436799 gcgcagc uugcagg 2.083 1.86e-02
78 chr1:131436790 gcgcagc cugcagg 2.083 1.86e-02
150 chr1:131436718 cgcuu cgcuu 1.850 3.22e-02
************************************************************************************************
chr2:121422448-121422527:+
==============================================================================
Protein: MBNL1(Hs/Mm)
Sequence Position Genomic Coordinate Motif K-mer Z-score P-value
37 chr2:121422484 gcgcagc aagcugc 1.889 2.94e-02
40 chr2:121422487 gcgcagc cugcagc 2.250 1.22e-02
43 chr2:121422490 gcgcagc cagcaac 1.917 2.76e-02
************************************************************************************************
chr2:121424524-121424642:+
==============================================================================
Protein: MBNL1(Hs/Mm)
Sequence Position Genomic Coordinate Motif K-mer Z-score P-value
94 chr2:121424617 ugcua ugcuu 1.660 4.85e-02
115 chr2:121424638 ugcua ugcug 1.660 4.85e-02
************************************************************************************************
chr2:121426594-121426702:+
==============================================================================
No motifs found.
************************************************************************************************
chr2:121426594-121426702:+
==============================================================================
No motifs found.
************************************************************************************************
chr2:121429453-121429583:+
==============================================================================
No motifs found.
************************************************************************************************
chr2:121431651-121431768:+
==============================================================================
No motifs found.
************************************************************************************************
chr2:121436356-121436414:+
==============================================================================
No motifs found.
************************************************************************************************
chr12:116405701-116405877:+
==============================================================================
No motifs found.
************************************************************************************************
chr12:116413060-116413175:+
==============================================================================
No motifs found.
************************************************************************************************
chr12:116425778-116425904:+
==============================================================================
Protein: MBNL1(Hs/Mm)
Sequence Position Genomic Coordinate Motif K-mer Z-score P-value
79 chr12:116425856 ugcua ugcua 1.660 4.85e-02
************************************************************************************************
chr12:116425778-116425904:+
==============================================================================
Protein: MBNL1(Hs/Mm)
Sequence Position Genomic Coordinate Motif K-mer Z-score P-value
79 chr12:116425856 ugcua ugcua 1.660 4.85e-02
************************************************************************************************
chr12:116426575-116426755:+
==============================================================================
No motifs found.
************************************************************************************************
chr12:116426575-116426755:+
==============================================================================
No motifs found.
************************************************************************************************
chrX:23732317-23732351:+
==============================================================================
No motifs found.
************************************************************************************************
chrX:23749905-23749980:+
==============================================================================
No motifs found.
************************************************************************************************
chr7:122754505-122754589:+
==============================================================================
No motifs found.
************************************************************************************************
chr7:122762182-122762323:+
==============================================================================
Protein: MBNL1(Hs/Mm)
Sequence Position Genomic Coordinate Motif K-mer Z-score P-value
71 chr7:122762252 gcgcagc uggcugc 2.056 1.99e-02
72 chr7:122762253 cgcuu ggcug 1.738 4.11e-02
90 chr7:122762271 gcgcagc ccgcagc 3.056 1.12e-03
93 chr7:122762274 gcgcagc cagcagg 2.792 2.62e-03
111 chr7:122762292 gcgcagc ccucagc 2.792 2.62e-03
120 chr7:122762301 gcgcagc uggcauc 2.056 1.99e-02
************************************************************************************************
chr15:44636763-44636855:+
==============================================================================
No motifs found.
************************************************************************************************
chr9:50783257-50783328:+
==============================================================================
No motifs found.
************************************************************************************************
chr9:50788152-50788241:+
==============================================================================
No motifs found.
************************************************************************************************
chr9:50822584-50822715:+
==============================================================================
No motifs found.
************************************************************************************************
chr16:31743105-31743270:+
==============================================================================
No motifs found.
************************************************************************************************
chr16:31771756-31771855:+
==============================================================================
No motifs found.
************************************************************************************************
chr16:31771756-31771855:+
==============================================================================
No motifs found.
************************************************************************************************
chr16:31846836-31846933:+
==============================================================================
No motifs found.
************************************************************************************************
chr16:31847635-31847669:+
==============================================================================
No motifs found.
************************************************************************************************
chr16:31853842-31853884:+
==============================================================================
No motifs found.
************************************************************************************************
chr16:31854652-31854688:+
==============================================================================
No motifs found.
************************************************************************************************
chr16:31863172-31863282:+
==============================================================================
No motifs found.
************************************************************************************************
chr10:128848760-128848789:+
==============================================================================
Protein: MBNL1(Hs/Mm)
Sequence Position Genomic Coordinate Motif K-mer Z-score P-value
1 chr10:128848760 gcuugc gguuug 1.649 4.96e-02
************************************************************************************************
chr10:128851156-128851182:+
==============================================================================
No motifs found.
************************************************************************************************
chr18:64501302-64501434:-
==============================================================================
No motifs found.
************************************************************************************************
chr18:64501743-64501875:-
==============================================================================
Protein: MBNL1(Hs/Mm)
Sequence Position Genomic Coordinate Motif K-mer Z-score P-value
64 chr18:64501812 cgcuu cgcuu 1.900 2.87e-02
************************************************************************************************
chr18:64504337-64504473:-
==============================================================================
No motifs found.
************************************************************************************************
chr18:64504847-64505047:-
==============================================================================
No motifs found.
************************************************************************************************
chr3:89947803-89947919:-
==============================================================================
No motifs found.
************************************************************************************************
chr3:89957297-89957368:-
==============================================================================
Protein: MBNL1(Hs/Mm)
Sequence Position Genomic Coordinate Motif K-mer Z-score P-value
38 chr3:89957331 cgcuu ggcug 1.700 4.46e-02
62 chr3:89957307 cgcuu agcug 3.088 1.01e-03
************************************************************************************************
chr6:17650002-17650054:+
==============================================================================
No motifs found.
************************************************************************************************
chr6:17656237-17656444:+
==============================================================================
No motifs found.
************************************************************************************************
chr6:17657172-17657252:+
==============================================================================
No motifs found.
************************************************************************************************
chr6:17662097-17662169:+
==============================================================================
No motifs found.
************************************************************************************************
chr2:30345698-30345939:-
==============================================================================
No motifs found.
************************************************************************************************
chr2:30345698-30345939:-
==============================================================================
No motifs found.
************************************************************************************************
chr2:30346058-30346073:-
==============================================================================
Error: the sequence is too short. The minimal sequence length is 21 bp.
************************************************************************************************
chr2:30346352-30346453:-
==============================================================================
Protein: MBNL1(Hs/Mm)
Sequence Position Genomic Coordinate Motif K-mer Z-score P-value
49 chr2:30346405 ugcua uacua 2.132 1.65e-02
61 chr2:30346393 ugcua ugcua 2.604 4.61e-03
74 chr2:30346380 ugcua ugcug 2.604 4.61e-03
92 chr2:30346362 cgcuu agcua 2.388 8.47e-03
************************************************************************************************
chr2:30346352-30346453:-
==============================================================================
Protein: MBNL1(Hs/Mm)
Sequence Position Genomic Coordinate Motif K-mer Z-score P-value
49 chr2:30346405 ugcua uacua 2.132 1.65e-02
61 chr2:30346393 ugcua ugcua 2.604 4.61e-03
74 chr2:30346380 ugcua ugcug 2.604 4.61e-03
92 chr2:30346362 cgcuu agcua 2.388 8.47e-03
************************************************************************************************
chr2:30346352-30346453:-
==============================================================================
Protein: MBNL1(Hs/Mm)
Sequence Position Genomic Coordinate Motif K-mer Z-score P-value
49 chr2:30346405 ugcua uacua 2.132 1.65e-02
61 chr2:30346393 ugcua ugcua 2.604 4.61e-03
74 chr2:30346380 ugcua ugcug 2.604 4.61e-03
92 chr2:30346362 cgcuu agcua 2.388 8.47e-03
************************************************************************************************
chr2:30347080-30347104:-
==============================================================================
No motifs found.
************************************************************************************************
chr2:30355260-30355402:-
==============================================================================
Protein: MBNL1(Hs/Mm)
Sequence Position Genomic Coordinate Motif K-mer Z-score P-value
14 chr2:30355389 gcuugc aguuug 1.753 3.98e-02
24 chr2:30355379 cgcuu ggcug 1.950 2.56e-02
38 chr2:30355365 gcuugc agcuug 3.052 1.14e-03
109 chr2:30355294 gcgcagc aggcaga 2.472 6.72e-03
121 chr2:30355282 gcgcagc gugcugc 2.681 3.67e-03
124 chr2:30355279 gcgcagc cugcugc 2.444 7.26e-03
127 chr2:30355276 gcgcagc cugcagc 2.875 2.02e-03
************************************************************************************************
chr8:110883227-110883451:-
==============================================================================
Protein: MBNL1(Hs/Mm)
Sequence Position Genomic Coordinate Motif K-mer Z-score P-value
52 chr8:110883400 cgcuu agcuu 2.600 4.66e-03
65 chr8:110883387 gcgcagc aggcugc 2.708 3.38e-03
66 chr8:110883386 cgcuu ggcug 2.188 1.43e-02
72 chr8:110883380 gcgcagc gagccgc 2.639 4.16e-03
76 chr8:110883376 cgcuu cgcug 2.650 4.02e-03
84 chr8:110883368 gcgcagc gugcagc 2.847 2.21e-03
218 chr8:110883234 cgcuu ggcug 1.863 3.12e-02
************************************************************************************************
chr8:110893288-110893460:-
==============================================================================
No motifs found.
************************************************************************************************
chr10:79977962-79978062:-
==============================================================================
No motifs found.
************************************************************************************************
chr10:79978391-79978475:-
==============================================================================
No motifs found.
************************************************************************************************
chr10:79978692-79978793:-
==============================================================================
No motifs found.
************************************************************************************************
chr11:5981069-5981114:-
==============================================================================
No motifs found.
************************************************************************************************
chr11:5987056-5987131:-
==============================================================================
No motifs found.
************************************************************************************************
chr2:120868225-120868303:-
==============================================================================
Protein: MBNL1(Hs/Mm)
Sequence Position Genomic Coordinate Motif K-mer Z-score P-value
47 chr2:120868257 cgcuu agcug 2.725 3.22e-03
64 chr2:120868240 cgcuu ggcuu 2.150 1.58e-02
************************************************************************************************
chr2:120870988-120871045:-
==============================================================================
No motifs found.
************************************************************************************************
chr2:120889775-120889872:-
==============================================================================
No motifs found.
************************************************************************************************
chr2:120929720-120929782:-
==============================================================================
No motifs found.
************************************************************************************************
chr2:120961084-120961163:-
==============================================================================
No motifs found.
************************************************************************************************
chr3:88299341-88299403:+
==============================================================================
No motifs found.
************************************************************************************************
chr3:88300799-88300850:+
==============================================================================
Protein: MBNL1(Hs/Mm)
Sequence Position Genomic Coordinate Motif K-mer Z-score P-value
26 chr3:88300824 gcuugc ugcuug 2.065 1.95e-02
************************************************************************************************
chr3:88300928-88300991:+
==============================================================================
Protein: MBNL1(Hs/Mm)
Sequence Position Genomic Coordinate Motif K-mer Z-score P-value
3 chr3:88300930 cgcuu ugcuu 2.588 4.83e-03
************************************************************************************************
chr3:88309160-88309347:+
==============================================================================
Protein: MBNL1(Hs/Mm)
Sequence Position Genomic Coordinate Motif K-mer Z-score P-value
96 chr3:88309255 ugcua ugcaa 1.660 4.85e-02
113 chr3:88309272 ugcua ugcug 1.660 4.85e-02
116 chr3:88309275 ugcua uguua 1.660 4.85e-02
************************************************************************************************
chr3:88311672-88311822:+
==============================================================================
Protein: MBNL1(Hs/Mm)
Sequence Position Genomic Coordinate Motif K-mer Z-score P-value
83 chr3:88311754 cgcuu cgcua 2.337 9.72e-03
108 chr3:88311779 ugcua ugcua 1.660 4.85e-02
************************************************************************************************
chr3:88321013-88321145:+
==============================================================================
Protein: MBNL1(Hs/Mm)
Sequence Position Genomic Coordinate Motif K-mer Z-score P-value
97 chr3:88321109 cgcuu ggcug 1.838 3.30e-02
************************************************************************************************
chr4:134809599-134809720:-
==============================================================================
Protein: MBNL1(Hs/Mm)
Sequence Position Genomic Coordinate Motif K-mer Z-score P-value
39 chr4:134809682 cgcuu agcua 1.900 2.87e-02
46 chr4:134809675 cgcuu agcug 1.925 2.71e-02
60 chr4:134809661 cgcuu agcuc 1.763 3.89e-02
************************************************************************************************
chr4:134811135-134811318:-
==============================================================================
Protein: MBNL1(Hs/Mm)
Sequence Position Genomic Coordinate Motif K-mer Z-score P-value
147 chr4:134811172 gcgcagc cagcugc 2.028 2.13e-02
148 chr4:134811171 cgcuu agcug 2.525 5.78e-03
************************************************************************************************
chr4:134812539-134812698:-
==============================================================================
Protein: MBNL1(Hs/Mm)
Sequence Position Genomic Coordinate Motif K-mer Z-score P-value
122 chr4:134812577 gcgcagc ggccagc 2.444 7.26e-03
126 chr4:134812573 cgcuu agcuc 2.425 7.65e-03
131 chr4:134812568 gcgcagc cggcagg 2.444 7.26e-03
************************************************************************************************
chr4:134828006-134828508:-
==============================================================================
No motifs found.
************************************************************************************************
chr4:134830548-134830727:-
==============================================================================
No motifs found.
************************************************************************************************
chr4:134833197-134833321:-
==============================================================================
No motifs found.
************************************************************************************************
chr4:134836322-134836449:-
==============================================================================
No motifs found.
************************************************************************************************
chr4:134837848-134837990:-
==============================================================================
Protein: MBNL1(Hs/Mm)
Sequence Position Genomic Coordinate Motif K-mer Z-score P-value
36 chr4:134837955 gcuugc cacuug 1.974 2.42e-02
45 chr4:134837946 gcuugc uccuug 2.091 1.83e-02
************************************************************************************************
chr11:74898376-74898480:+
==============================================================================
No motifs found.
************************************************************************************************
chr4:107336113-107336194:+
==============================================================================
No motifs found.
************************************************************************************************
chr4:107336436-107336524:+
==============================================================================
No motifs found.
************************************************************************************************
chr4:107350413-107350538:+
==============================================================================
No motifs found.
************************************************************************************************
chr4:94632676-94632736:+
==============================================================================
No motifs found.
************************************************************************************************
chr1:171344287-171344539:-
==============================================================================
Protein: MBNL1(Hs/Mm)
Sequence Position Genomic Coordinate Motif K-mer Z-score P-value
118 chr1:171344422 cgcuu ggcug 2.075 1.90e-02
121 chr1:171344419 ugcua ugcca 1.660 4.85e-02
133 chr1:171344407 gcuugc ugcuug 3.013 1.29e-03
137 chr1:171344403 gcuugc ugccug 2.494 6.32e-03
150 chr1:171344390 gcuugc ugccug 2.494 6.32e-03
243 chr1:171344297 gcuugc agcuug 2.104 1.77e-02
************************************************************************************************
chr4:86774237-86774559:+
==============================================================================
Protein: MBNL1(Hs/Mm)
Sequence Position Genomic Coordinate Motif K-mer Z-score P-value
132 chr4:86774368 ugcua uccua 1.660 4.85e-02
138 chr4:86774374 cgcuu agcuc 1.713 4.34e-02
156 chr4:86774392 cgcuu ugcug 2.000 2.27e-02
174 chr4:86774410 cgcuu agcug 1.975 2.41e-02
************************************************************************************************
chr4:86813392-86813537:+
==============================================================================
Protein: MBNL1(Hs/Mm)
Sequence Position Genomic Coordinate Motif K-mer Z-score P-value
22 chr4:86813413 gcgcagc gcccagc 2.056 1.99e-02
25 chr4:86813416 gcgcagc cagcagu 1.819 3.45e-02
34 chr4:86813425 gcgcagc ucgcagu 2.056 1.99e-02
************************************************************************************************
chr4:86828919-86829029:+
==============================================================================
No motifs found.
************************************************************************************************
chr14:73269110-73269198:-
==============================================================================
No motifs found.
************************************************************************************************
chr19:8969363-8969506:+
==============================================================================
Protein: MBNL1(Hs/Mm)
Sequence Position Genomic Coordinate Motif K-mer Z-score P-value
10 chr19:8969372 gcgcagc gaggagc 2.208 1.36e-02
13 chr19:8969375 gcgcagc gagcugc 2.931 1.69e-03
35 chr19:8969397 gcgcagc aggcggc 2.847 2.21e-03
38 chr19:8969400 gcgcagc cggcagc 3.208 6.68e-04
42 chr19:8969404 cgcuu agcuc 1.825 3.40e-02
52 chr19:8969414 gcgcagc gugcagu 2.708 3.38e-03
60 chr19:8969422 gcgcagc ggucagc 2.472 6.72e-03
64 chr19:8969426 cgcuu agcuu 2.362 9.09e-03
69 chr19:8969431 cgcuu ugcug 2.237 1.26e-02
************************************************************************************************
chr19:8969843-8969987:+
==============================================================================
Protein: MBNL1(Hs/Mm)
Sequence Position Genomic Coordinate Motif K-mer Z-score P-value
42 chr19:8969884 cgcuu ggcug 1.775 3.79e-02
45 chr19:8969887 cgcuu ugcug 1.887 2.96e-02
************************************************************************************************
chr12:65016480-65016670:+
==============================================================================
No motifs found.
************************************************************************************************
chr9:121692909-121693073:-
==============================================================================
Protein: MBNL1(Hs/Mm)
Sequence Position Genomic Coordinate Motif K-mer Z-score P-value
22 chr9:121693052 gcuugc ggccug 1.896 2.90e-02
26 chr9:121693048 gcuugc ugcaug 1.948 2.57e-02
38 chr9:121693036 gcuugc ugcucg 1.948 2.57e-02
128 chr9:121692946 gcuugc ggccug 2.039 2.07e-02
153 chr9:121692921 gcuugc uucuug 2.208 1.36e-02
159 chr9:121692915 gcuugc aguuug 2.377 8.73e-03
************************************************************************************************
chr9:121695533-121695742:-
==============================================================================
Protein: MBNL1(Hs/Mm)
Sequence Position Genomic Coordinate Motif K-mer Z-score P-value
155 chr9:121695588 cgcuu ggcug 1.700 4.46e-02
************************************************************************************************
chr9:121700552-121700677:-
==============================================================================
No motifs found.
************************************************************************************************
chr10:127192608-127193357:-
==============================================================================
Protein: MBNL1(Hs/Mm)
Sequence Position Genomic Coordinate Motif K-mer Z-score P-value
250 chr10:127193108 cgcuu ggcua 1.688 4.57e-02
291 chr10:127193067 gcgcagc aggcagg 1.722 4.25e-02
297 chr10:127193061 gcgcagc ggggagc 1.722 4.25e-02
301 chr10:127193057 cgcuu agcuc 1.850 3.22e-02
308 chr10:127193050 gcgcagc gggcugc 1.861 3.14e-02
309 chr10:127193049 cgcuu ggcug 1.900 2.87e-02
317 chr10:127193041 cgcuu ggcuu 2.100 1.79e-02
345 chr10:127193013 gcgcagc gagcugc 1.847 3.24e-02
348 chr10:127193010 gcgcagc cugcacc 1.694 4.51e-02
671 chr10:127192687 ugcua ugcca 2.132 1.65e-02
681 chr10:127192677 gcgcagc cugcugc 1.708 4.38e-02
682 chr10:127192676 ugcua ugcug 1.660 4.85e-02
686 chr10:127192672 gcgcagc gcccagc 1.889 2.94e-02
690 chr10:127192668 ugcua agcua 1.660 4.85e-02
************************************************************************************************
chr1:181828711-181828908:-
==============================================================================
No motifs found.
************************************************************************************************
chr8:71543132-71543231:+
==============================================================================
Protein: MBNL1(Hs/Mm)
Sequence Position Genomic Coordinate Motif K-mer Z-score P-value
62 chr8:71543193 cgcuu ggcua 2.562 5.20e-03
************************************************************************************************
chr8:71543386-71543483:+
==============================================================================
No motifs found.
************************************************************************************************
chr8:71545223-71545350:+
==============================================================================
Protein: MBNL1(Hs/Mm)
Sequence Position Genomic Coordinate Motif K-mer Z-score P-value
38 chr8:71545260 cgcuu agcug 1.962 2.49e-02
************************************************************************************************
chr8:71545546-71545666:+
==============================================================================
No motifs found.
************************************************************************************************
chr8:71546972-71547034:+
==============================================================================
No motifs found.
************************************************************************************************
chr2:26384681-26384821:-
==============================================================================
No motifs found.
************************************************************************************************
chr2:26385082-26385145:-
==============================================================================
No motifs found.
************************************************************************************************
chr2:26385497-26385609:-
==============================================================================
No motifs found.
************************************************************************************************
chr2:26388491-26388560:-
==============================================================================
Protein: MBNL1(Hs/Mm)
Sequence Position Genomic Coordinate Motif K-mer Z-score P-value
60 chr2:26388501 cgcuu cgcuu 1.763 3.89e-02
************************************************************************************************
chr2:26388491-26388560:-
==============================================================================
Protein: MBNL1(Hs/Mm)
Sequence Position Genomic Coordinate Motif K-mer Z-score P-value
60 chr2:26388501 cgcuu cgcuu 1.763 3.89e-02
************************************************************************************************
chr2:26388915-26389065:-
==============================================================================
Protein: MBNL1(Hs/Mm)
Sequence Position Genomic Coordinate Motif K-mer Z-score P-value
33 chr2:26389033 gcgcagc ccccagc 1.736 4.13e-02
50 chr2:26389016 gcgcagc gcgcccc 1.792 3.66e-02
87 chr2:26388979 cgcuu ggcuu 2.625 4.33e-03
108 chr2:26388958 cgcuu ugcua 2.950 1.59e-03
127 chr2:26388939 cgcuu ugcug 2.175 1.48e-02
131 chr2:26388935 cgcuu ggcuu 2.262 1.18e-02
************************************************************************************************
chr2:26388915-26389065:-
==============================================================================
Protein: MBNL1(Hs/Mm)
Sequence Position Genomic Coordinate Motif K-mer Z-score P-value
33 chr2:26389033 gcgcagc ccccagc 1.736 4.13e-02
50 chr2:26389016 gcgcagc gcgcccc 1.792 3.66e-02
87 chr2:26388979 cgcuu ggcuu 2.625 4.33e-03
108 chr2:26388958 cgcuu ugcua 2.950 1.59e-03
127 chr2:26388939 cgcuu ugcug 2.175 1.48e-02
131 chr2:26388935 cgcuu ggcuu 2.262 1.18e-02
************************************************************************************************
chr16:91651629-91651796:+
==============================================================================
No motifs found.
************************************************************************************************
chr16:91671348-91671465:+
==============================================================================
Protein: MBNL1(Hs/Mm)
Sequence Position Genomic Coordinate Motif K-mer Z-score P-value
7 chr16:91671354 gcuugc cgccug 1.987 2.35e-02
59 chr16:91671406 gcgcagc gugcagg 2.472 6.72e-03
77 chr16:91671424 gcgcagc gagcagc 1.764 3.89e-02
************************************************************************************************
chr3:90167733-90167926:+
==============================================================================
Protein: MBNL1(Hs/Mm)
Sequence Position Genomic Coordinate Motif K-mer Z-score P-value
90 chr3:90167822 ugcua ugcua 1.660 4.85e-02
169 chr3:90167901 gcgcagc uggcagu 1.736 4.13e-02
176 chr3:90167908 gcgcagc gggcaga 1.889 2.94e-02
185 chr3:90167917 gcgcagc cggcugc 1.708 4.38e-02
************************************************************************************************
chr3:90210353-90210458:+
==============================================================================
Protein: MBNL1(Hs/Mm)
Sequence Position Genomic Coordinate Motif K-mer Z-score P-value
72 chr3:90210424 cgcuu ugcug 1.987 2.35e-02
77 chr3:90210429 cgcuu ugcug 1.987 2.35e-02
************************************************************************************************
chr9:58200271-58200443:-
==============================================================================
No motifs found.
************************************************************************************************
chr9:58200271-58200461:-
==============================================================================
No motifs found.
************************************************************************************************
chr5:148333889-148333998:-
==============================================================================
No motifs found.
************************************************************************************************
chr5:148342737-148342856:-
==============================================================================
No motifs found.
************************************************************************************************
chr5:148352065-148352449:-
==============================================================================
No motifs found.
************************************************************************************************
chr5:148365161-148365251:-
==============================================================================
No motifs found.
************************************************************************************************
chr11:70846438-70846509:+
==============================================================================
No motifs found.
************************************************************************************************
chr11:70874745-70874874:+
==============================================================================
Protein: MBNL1(Hs/Mm)
Sequence Position Genomic Coordinate Motif K-mer Z-score P-value
17 chr11:70874761 gcgcagc ggguagc 2.069 1.93e-02
20 chr11:70874764 gcgcagc uagcaga 2.069 1.93e-02
41 chr11:70874785 gcgcagc augcaga 2.972 1.48e-03
58 chr11:70874802 gcgcagc gcacagc 2.889 1.93e-03
61 chr11:70874805 gcgcagc cagcagc 3.167 7.70e-04
64 chr11:70874808 gcgcagc cagcagc 3.167 7.70e-04
************************************************************************************************
chr11:70884764-70884968:+
==============================================================================
No motifs found.
************************************************************************************************
chr11:70887010-70887171:+
==============================================================================
No motifs found.
************************************************************************************************
chr11:70893568-70893688:+
==============================================================================
Protein: MBNL1(Hs/Mm)
Sequence Position Genomic Coordinate Motif K-mer Z-score P-value
85 chr11:70893652 cgcuu agcug 1.937 2.64e-02
************************************************************************************************
chr11:70900471-70900607:+
==============================================================================
Protein: MBNL1(Hs/Mm)
Sequence Position Genomic Coordinate Motif K-mer Z-score P-value
9 chr11:70900479 cgcuu agcug 2.100 1.79e-02
93 chr11:70900563 ugcua ugcua 1.660 4.85e-02
************************************************************************************************
chr11:70904604-70904783:+
==============================================================================
No motifs found.
************************************************************************************************
chr11:70908385-70908517:+
==============================================================================
No motifs found.
************************************************************************************************
chr19:23363709-23363966:-
==============================================================================
No motifs found.
************************************************************************************************
chr3:95130163-95130358:-
==============================================================================
No motifs found.
************************************************************************************************
chr3:95132824-95132913:-
==============================================================================
Protein: MBNL1(Hs/Mm)
Sequence Position Genomic Coordinate Motif K-mer Z-score P-value
8 chr3:95132906 cgcuu ugcua 1.738 4.11e-02
51 chr3:95132863 cgcuu agcuc 1.750 4.01e-02
************************************************************************************************
chr2:155276957-155277013:+
==============================================================================
No motifs found.
************************************************************************************************
chr2:155277097-155277204:+
==============================================================================
No motifs found.
************************************************************************************************
chr10:31517383-31517548:-
==============================================================================
Protein: MBNL1(Hs/Mm)
Sequence Position Genomic Coordinate Motif K-mer Z-score P-value
40 chr10:31517509 ugcua ugcca 1.660 4.85e-02
63 chr10:31517486 ugcua uguua 1.660 4.85e-02
************************************************************************************************
chr14:54368152-54368233:+
==============================================================================
Protein: MBNL1(Hs/Mm)
Sequence Position Genomic Coordinate Motif K-mer Z-score P-value
12 chr14:54368163 cgcuu cgcug 2.362 9.09e-03
22 chr14:54368173 gcgcagc gcacagc 2.556 5.29e-03
25 chr14:54368176 gcgcagc cagcagc 2.833 2.31e-03
43 chr14:54368194 gcgcagc gagcagc 3.472 2.58e-04
52 chr14:54368203 gcgcagc augcaga 2.069 1.93e-02
************************************************************************************************
chr6:113615775-113615858:+
==============================================================================
No motifs found.
************************************************************************************************
chr11:5836193-5836374:-
==============================================================================
Protein: MBNL1(Hs/Mm)
Sequence Position Genomic Coordinate Motif K-mer Z-score P-value
73 chr11:5836302 cgcuu ugcuc 1.813 3.49e-02
86 chr11:5836289 cgcuu ggcug 2.288 1.11e-02
100 chr11:5836275 cgcuu agcuc 2.275 1.15e-02
105 chr11:5836270 cgcuu ugcua 2.462 6.91e-03
116 chr11:5836259 gcuugc agcugg 2.558 5.26e-03
131 chr11:5836244 gcuugc agcaug 2.558 5.26e-03
135 chr11:5836240 gcgcagc uggcagc 1.792 3.66e-02
139 chr11:5836236 gcuugc agcugg 2.558 5.26e-03
143 chr11:5836232 gcgcagc gggcagc 3.389 3.51e-04
147 chr11:5836228 gcuugc agccug 2.039 2.07e-02
167 chr11:5836208 gcgcagc cggcacc 2.056 1.99e-02
************************************************************************************************
chr9:110446673-110446872:-
==============================================================================
No motifs found.
************************************************************************************************
chr2:83747852-83747944:+
==============================================================================
No motifs found.
************************************************************************************************
chr2:83755805-83755920:+
==============================================================================
No motifs found.
************************************************************************************************
chr2:83761867-83761929:+
==============================================================================
No motifs found.
************************************************************************************************
chr2:83763651-83763697:+
==============================================================================
No motifs found.
************************************************************************************************
chr10:81075510-81075659:+
==============================================================================
No motifs found.
************************************************************************************************
chr13:99952155-99952241:-
==============================================================================
No motifs found.
************************************************************************************************
chr13:99967640-99967736:-
==============================================================================
No motifs found.
************************************************************************************************
chr16:32027711-32027811:-
==============================================================================
No motifs found.
************************************************************************************************
chr16:32033786-32033899:-
==============================================================================
No motifs found.
************************************************************************************************
chr16:32044480-32044581:-
==============================================================================
No motifs found.
************************************************************************************************
chr11:78291961-78292030:+
==============================================================================
No motifs found.
************************************************************************************************
chr8:41274994-41275168:+
==============================================================================
No motifs found.
************************************************************************************************
chr8:41275925-41276152:+
==============================================================================
No motifs found.
************************************************************************************************
chr8:41283555-41283746:+
==============================================================================
No motifs found.
************************************************************************************************
chr8:41303986-41304151:+
==============================================================================
No motifs found.
************************************************************************************************
chr8:41309519-41309692:+
==============================================================================
No motifs found.
************************************************************************************************
chr8:41310008-41310140:+
==============================================================================
No motifs found.
************************************************************************************************
chr8:41313301-41313460:+
==============================================================================
Protein: MBNL1(Hs/Mm)
Sequence Position Genomic Coordinate Motif K-mer Z-score P-value
125 chr8:41313425 gcgcagc gugcugc 2.736 3.11e-03
126 chr8:41313426 cgcuu ugcug 2.162 1.53e-02
128 chr8:41313428 gcgcagc cugccgc 2.708 3.38e-03
131 chr8:41313431 gcgcagc ccgccgc 2.889 1.93e-03
134 chr8:41313434 gcgcagc ccgcugc 2.736 3.11e-03
135 chr8:41313435 cgcuu cgcug 2.388 8.47e-03
************************************************************************************************
chr8:41315919-41316054:+
==============================================================================
No motifs found.
************************************************************************************************
chr8:41324954-41325017:+
==============================================================================
Protein: MBNL1(Hs/Mm)
Sequence Position Genomic Coordinate Motif K-mer Z-score P-value
37 chr8:41324990 gcuugc ugcugg 2.078 1.89e-02
************************************************************************************************
chr15:11387700-11387778:-
==============================================================================
Protein: MBNL1(Hs/Mm)
Sequence Position Genomic Coordinate Motif K-mer Z-score P-value
2 chr15:11387777 gcuugc aacuug 2.286 1.11e-02
************************************************************************************************
chr15:11388080-11388218:-
==============================================================================
Protein: MBNL1(Hs/Mm)
Sequence Position Genomic Coordinate Motif K-mer Z-score P-value
18 chr15:11388201 gcuugc agguug 2.740 3.07e-03
22 chr15:11388197 gcuugc uguuug 2.325 1.00e-02
************************************************************************************************
chr15:11388297-11388460:-
==============================================================================
Protein: MBNL1(Hs/Mm)
Sequence Position Genomic Coordinate Motif K-mer Z-score P-value
66 chr15:11388395 cgcuu ugcug 2.713 3.33e-03
81 chr15:11388380 cgcuu agcuc 2.162 1.53e-02
158 chr15:11388303 gcgcagc gagcagg 2.056 1.99e-02
************************************************************************************************
chr15:11391060-11391207:-
==============================================================================
No motifs found.
************************************************************************************************
chr5:31453154-31453213:+
==============================================================================
Protein: MBNL1(Hs/Mm)
Sequence Position Genomic Coordinate Motif K-mer Z-score P-value
23 chr5:31453176 gcgcagc aagcagc 2.903 1.85e-03
26 chr5:31453179 gcgcagc cagcaga 2.486 6.46e-03
31 chr5:31453184 gcgcagc gaggagc 2.486 6.46e-03
34 chr5:31453187 gcgcagc gagcacc 2.722 3.24e-03
************************************************************************************************
chr5:31466231-31466336:+
==============================================================================
Protein: MBNL1(Hs/Mm)
Sequence Position Genomic Coordinate Motif K-mer Z-score P-value
77 chr5:31466307 cgcuu agcuu 2.250 1.22e-02
98 chr5:31466328 cgcuu agcug 2.050 2.02e-02
************************************************************************************************
chr5:31467321-31467446:+
==============================================================================
No motifs found.
************************************************************************************************
chr5:31470357-31470456:+
==============================================================================
No motifs found.
************************************************************************************************
chr5:31470357-31470456:+
==============================================================================
No motifs found.
************************************************************************************************
chr5:31470996-31471164:+
==============================================================================
Protein: MBNL1(Hs/Mm)
Sequence Position Genomic Coordinate Motif K-mer Z-score P-value
135 chr5:31471130 gcuugc ggcuug 2.935 1.67e-03
159 chr5:31471154 gcuugc agcaug 3.052 1.14e-03
************************************************************************************************
chr5:31470996-31471164:+
==============================================================================
Protein: MBNL1(Hs/Mm)
Sequence Position Genomic Coordinate Motif K-mer Z-score P-value
135 chr5:31471130 gcuugc ggcuug 2.935 1.67e-03
159 chr5:31471154 gcuugc agcaug 3.052 1.14e-03
************************************************************************************************
chr5:31475672-31475735:+
==============================================================================
Protein: MBNL1(Hs/Mm)
Sequence Position Genomic Coordinate Motif K-mer Z-score P-value
10 chr5:31475681 cgcuu ggcug 1.875 3.04e-02
52 chr5:31475723 gcuugc cucuug 2.052 2.01e-02
************************************************************************************************
chr11:88929164-88929328:-
==============================================================================
No motifs found.
************************************************************************************************
chr11:88933447-88933561:-
==============================================================================
No motifs found.
************************************************************************************************
chr11:88944374-88944530:-
==============================================================================
No motifs found.
************************************************************************************************
chr11:88947144-88947234:-
==============================================================================
No motifs found.
************************************************************************************************
chr15:76071465-76071656:-
==============================================================================
No motifs found.
************************************************************************************************
chr15:76074606-76074657:-
==============================================================================
No motifs found.
************************************************************************************************
chr18:60538263-60538442:+
==============================================================================
Protein: MBNL1(Hs/Mm)
Sequence Position Genomic Coordinate Motif K-mer Z-score P-value
5 chr18:60538267 ugcua ugcca 1.660 4.85e-02
52 chr18:60538314 gcgcagc gugcaac 1.903 2.85e-02
59 chr18:60538321 gcgcagc aagcauc 1.736 4.13e-02
69 chr18:60538331 gcgcagc acacagc 2.222 1.31e-02
************************************************************************************************
chr10:43876471-43876677:-
==============================================================================
No motifs found.
************************************************************************************************
chr10:43876471-43876677:-
==============================================================================
No motifs found.
************************************************************************************************
chr10:43881472-43881590:-
==============================================================================
Protein: MBNL1(Hs/Mm)
Sequence Position Genomic Coordinate Motif K-mer Z-score P-value
60 chr10:43881531 cgcuu ggcuu 1.825 3.40e-02
************************************************************************************************
chr10:43881472-43881590:-
==============================================================================
Protein: MBNL1(Hs/Mm)
Sequence Position Genomic Coordinate Motif K-mer Z-score P-value
60 chr10:43881531 cgcuu ggcuu 1.825 3.40e-02
************************************************************************************************
chr10:43882065-43882258:-
==============================================================================
Protein: MBNL1(Hs/Mm)
Sequence Position Genomic Coordinate Motif K-mer Z-score P-value
51 chr10:43882208 cgcuu agcug 1.937 2.64e-02
54 chr10:43882205 cgcuu ugcug 1.962 2.49e-02
112 chr10:43882147 ugcua uguua 2.132 1.65e-02
127 chr10:43882132 ugcua ugcua 1.660 4.85e-02
************************************************************************************************
chr10:43884942-43885118:-
==============================================================================
No motifs found.
************************************************************************************************
chr10:43888968-43889136:-
==============================================================================
Protein: MBNL1(Hs/Mm)
Sequence Position Genomic Coordinate Motif K-mer Z-score P-value
53 chr10:43889084 gcgcagc ucgaagc 2.069 1.93e-02
56 chr10:43889081 gcgcagc aagcagu 2.069 1.93e-02
70 chr10:43889067 gcgcagc gagaagc 2.306 1.06e-02
77 chr10:43889060 gcgcagc cggcagg 2.306 1.06e-02
127 chr10:43889010 gcgcagc gggcggc 3.514 2.21e-04
130 chr10:43889007 gcgcagc cggcagc 3.861 5.65e-05
135 chr10:43889002 gcgcagc gcgcagc 4.167 1.54e-05
138 chr10:43888999 gcgcagc cagcagc 3.861 5.65e-05
147 chr10:43888990 gcgcagc uggccgc 3.486 2.45e-04
151 chr10:43888986 cgcuu cgcgu 2.638 4.17e-03
161 chr10:43888976 cgcuu ugcuu 3.500 2.33e-04
************************************************************************************************
chr10:43888968-43889136:-
==============================================================================
Protein: MBNL1(Hs/Mm)
Sequence Position Genomic Coordinate Motif K-mer Z-score P-value
53 chr10:43889084 gcgcagc ucgaagc 2.069 1.93e-02
56 chr10:43889081 gcgcagc aagcagu 2.069 1.93e-02
70 chr10:43889067 gcgcagc gagaagc 2.306 1.06e-02
77 chr10:43889060 gcgcagc cggcagg 2.306 1.06e-02
127 chr10:43889010 gcgcagc gggcggc 3.514 2.21e-04
130 chr10:43889007 gcgcagc cggcagc 3.861 5.65e-05
135 chr10:43889002 gcgcagc gcgcagc 4.167 1.54e-05
138 chr10:43888999 gcgcagc cagcagc 3.861 5.65e-05
147 chr10:43888990 gcgcagc uggccgc 3.486 2.45e-04
151 chr10:43888986 cgcuu cgcgu 2.638 4.17e-03
161 chr10:43888976 cgcuu ugcuu 3.500 2.33e-04
************************************************************************************************
chr10:43894514-43894611:-
==============================================================================
No motifs found.
************************************************************************************************
chr10:43894514-43894611:-
==============================================================================
No motifs found.
************************************************************************************************
chr12:52542488-52542636:+
==============================================================================
No motifs found.
************************************************************************************************
chr4:63565656-63565766:+
==============================================================================
Protein: MBNL1(Hs/Mm)
Sequence Position Genomic Coordinate Motif K-mer Z-score P-value
2 chr4:63565657 cgcuu agcua 2.137 1.63e-02
74 chr4:63565729 gcgcagc gagcugc 2.833 2.31e-03
77 chr4:63565732 gcgcagc cugcaga 2.292 1.10e-02
85 chr4:63565740 gcgcagc gagcaac 2.528 5.74e-03
91 chr4:63565746 gcgcagc cugcagg 2.292 1.10e-02
************************************************************************************************
chr11:75756816-75757023:+
==============================================================================
Protein: MBNL1(Hs/Mm)
Sequence Position Genomic Coordinate Motif K-mer Z-score P-value
58 chr11:75756873 gcgcagc aggcagc 2.264 1.18e-02
61 chr11:75756876 gcgcagc cagcaga 1.917 2.76e-02
68 chr11:75756883 gcgcagc gaacagc 2.403 8.13e-03
80 chr11:75756895 cgcuu ggcuu 2.250 1.22e-02
89 chr11:75756904 cgcuu agcug 2.125 1.68e-02
92 chr11:75756907 cgcuu ugcua 2.137 1.63e-02
149 chr11:75756964 ugcua ugcuc 1.660 4.85e-02
168 chr11:75756983 ugcua uucua 1.660 4.85e-02
171 chr11:75756986 ugcua uacua 1.660 4.85e-02
************************************************************************************************
chr15:36597972-36598127:-
==============================================================================
No motifs found.
************************************************************************************************
chr15:36599204-36599477:-
==============================================================================
Protein: MBNL1(Hs/Mm)
Sequence Position Genomic Coordinate Motif K-mer Z-score P-value
123 chr15:36599355 cgcuu agcuu 2.575 5.01e-03
129 chr15:36599349 cgcuu agcuc 2.525 5.78e-03
130 chr15:36599348 gcgcagc gcucagc 1.889 2.94e-02
************************************************************************************************
chrX:134439919-134440121:+
==============================================================================
Protein: MBNL1(Hs/Mm)
Sequence Position Genomic Coordinate Motif K-mer Z-score P-value
97 chrX:134440015 gcuugc ugcuug 2.065 1.95e-02
************************************************************************************************
chr9:67029663-67029742:-
==============================================================================
Protein: MBNL1(Hs/Mm)
Sequence Position Genomic Coordinate Motif K-mer Z-score P-value
4 chr9:67029739 cgcuu agcug 2.337 9.72e-03
11 chr9:67029732 cgcuu ugcuc 1.788 3.69e-02
************************************************************************************************
chr9:67029663-67029742:-
==============================================================================
Protein: MBNL1(Hs/Mm)
Sequence Position Genomic Coordinate Motif K-mer Z-score P-value
4 chr9:67029739 cgcuu agcug 2.337 9.72e-03
11 chr9:67029732 cgcuu ugcuc 1.788 3.69e-02
************************************************************************************************
chr9:67031028-67031098:-
==============================================================================
No motifs found.
************************************************************************************************
chr9:67031451-67031514:-
==============================================================================
No motifs found.
************************************************************************************************
chr9:67031950-67032026:-
==============================================================================
No motifs found.
************************************************************************************************
chr9:67031950-67032026:-
==============================================================================
No motifs found.
************************************************************************************************
chr9:67032465-67032541:-
==============================================================================
No motifs found.
************************************************************************************************
chr9:67032465-67032541:-
==============================================================================
No motifs found.
************************************************************************************************
chr2:139910532-139910643:-
==============================================================================
Protein: MBNL1(Hs/Mm)
Sequence Position Genomic Coordinate Motif K-mer Z-score P-value
13 chr2:139910631 gcuugc aucuug 2.130 1.66e-02
32 chr2:139910612 gcuugc ggcuag 2.000 2.27e-02
50 chr2:139910594 cgcuu cgcuu 3.338 4.22e-04
59 chr2:139910585 cgcuu agcug 2.888 1.94e-03
68 chr2:139910576 cgcuu ugcuc 2.750 2.98e-03
77 chr2:139910567 cgcuu agcuc 1.725 4.23e-02
************************************************************************************************
chr2:139985128-139985208:-
==============================================================================
No motifs found.
************************************************************************************************
chr2:139996072-139996157:-
==============================================================================
Protein: MBNL1(Hs/Mm)
Sequence Position Genomic Coordinate Motif K-mer Z-score P-value
45 chr2:139996113 gcgcagc gggcaga 1.903 2.85e-02
64 chr2:139996094 gcgcagc cugcagg 1.736 4.13e-02
68 chr2:139996090 gcgcagc aggcaga 1.736 4.13e-02
************************************************************************************************
chr2:140008698-140008819:-
==============================================================================
No motifs found.
************************************************************************************************
chr2:140042093-140042162:-
==============================================================================
No motifs found.
************************************************************************************************
chr1:156013317-156013374:-
==============================================================================
No motifs found.
************************************************************************************************
chr11:119957101-119957177:+
==============================================================================
Protein: MBNL1(Hs/Mm)
Sequence Position Genomic Coordinate Motif K-mer Z-score P-value
11 chr11:119957111 gcgcagc gagcagu 2.056 1.99e-02
22 chr11:119957122 gcgcagc ccccagc 1.819 3.45e-02
31 chr11:119957131 gcgcagc ccgcaac 2.056 1.99e-02
************************************************************************************************
chr3:32744853-32744942:+
==============================================================================
No motifs found.
************************************************************************************************
chr3:32746447-32746514:+
==============================================================================
No motifs found.
************************************************************************************************
chr3:32747727-32747789:+
==============================================================================
No motifs found.
************************************************************************************************
chr3:32747727-32747789:+
==============================================================================
No motifs found.
************************************************************************************************
chr3:32748460-32748567:+
==============================================================================
No motifs found.
************************************************************************************************
chr5:20764213-20764309:-
==============================================================================
Protein: MBNL1(Hs/Mm)
Sequence Position Genomic Coordinate Motif K-mer Z-score P-value
68 chr5:20764242 ugcua uguua 1.660 4.85e-02
74 chr5:20764236 cgcuu agcug 2.438 7.38e-03
78 chr5:20764232 cgcuu ggcua 2.300 1.07e-02
89 chr5:20764221 cgcuu ugcug 2.000 2.27e-02
************************************************************************************************
chr5:20782272-20782491:-
==============================================================================
No motifs found.
************************************************************************************************
chr5:20801901-20802066:-
==============================================================================
No motifs found.
************************************************************************************************
chr5:20803184-20803350:-
==============================================================================
Protein: MBNL1(Hs/Mm)
Sequence Position Genomic Coordinate Motif K-mer Z-score P-value
85 chr5:20803266 cgcuu ugcuu 2.438 7.38e-03
105 chr5:20803246 ugcua ugcca 1.660 4.85e-02
************************************************************************************************
chr5:20805654-20805813:-
==============================================================================
No motifs found.
************************************************************************************************
chr5:20855121-20855201:-
==============================================================================
Protein: MBNL1(Hs/Mm)
Sequence Position Genomic Coordinate Motif K-mer Z-score P-value
56 chr5:20855146 ugcua ugcua 1.660 4.85e-02
66 chr5:20855136 ugcua uggua 2.132 1.65e-02
************************************************************************************************
chr14:69699959-69700030:-
==============================================================================
No motifs found.
************************************************************************************************
chr14:69707053-69707181:-
==============================================================================
No motifs found.
************************************************************************************************
chr10:77587250-77587303:+
==============================================================================
No motifs found.
************************************************************************************************
chr10:77589633-77589742:+
==============================================================================
Protein: MBNL1(Hs/Mm)
Sequence Position Genomic Coordinate Motif K-mer Z-score P-value
64 chr10:77589696 gcuugc ugcuuc 2.221 1.32e-02
88 chr10:77589720 cgcuu cgcuc 3.150 8.16e-04
92 chr10:77589724 cgcuu cgcug 2.650 4.02e-03
104 chr10:77589736 cgcuu ugcug 2.375 8.77e-03
************************************************************************************************
chr10:77592845-77593017:+
==============================================================================
Protein: MBNL1(Hs/Mm)
Sequence Position Genomic Coordinate Motif K-mer Z-score P-value
50 chr10:77592894 cgcuu ugcuc 2.325 1.00e-02
57 chr10:77592901 gcgcagc gggcauc 2.514 5.97e-03
69 chr10:77592913 gcgcagc gugcugc 2.931 1.69e-03
70 chr10:77592914 cgcuu ugcug 2.963 1.52e-03
72 chr10:77592916 gcgcagc cugcugc 2.653 3.99e-03
73 chr10:77592917 cgcuu ugcug 2.963 1.52e-03
76 chr10:77592920 ugcua ugcua 3.075 1.05e-03
81 chr10:77592925 gcgcagc cugcugc 2.708 3.38e-03
82 chr10:77592926 cgcuu ugcug 2.825 2.36e-03
84 chr10:77592928 gcgcagc cugccgc 2.806 2.51e-03
139 chr10:77592983 gcgcagc gagcagg 2.042 2.06e-02
157 chr10:77593001 gcgcagc gugcggc 2.028 2.13e-02
160 chr10:77593004 gcgcagc cggcagg 1.806 3.55e-02
************************************************************************************************
chr13:54997192-54997360:+
==============================================================================
Protein: MBNL1(Hs/Mm)
Sequence Position Genomic Coordinate Motif K-mer Z-score P-value
61 chr13:54997252 cgcuu ggcug 1.838 3.30e-02
64 chr13:54997255 gcgcagc uggcaga 2.625 4.33e-03
72 chr13:54997263 gcgcagc acggagc 2.625 4.33e-03
78 chr13:54997269 gcgcagc ccggagc 2.625 4.33e-03
81 chr13:54997272 gcgcagc gagcugc 2.778 2.73e-03
84 chr13:54997275 gcgcagc cugcacc 2.625 4.33e-03
95 chr13:54997286 gcgcagc cggcacc 2.569 5.10e-03
152 chr13:54997343 gcgcagc gcgccac 2.208 1.36e-02
************************************************************************************************
chr13:55002832-55003001:+
==============================================================================
No motifs found.
************************************************************************************************
chr13:55004477-55004656:+
==============================================================================
No motifs found.
************************************************************************************************
chr2:94045360-94045442:-
==============================================================================
No motifs found.
************************************************************************************************
chr2:94065553-94065598:-
==============================================================================
Protein: MBNL1(Hs/Mm)
Sequence Position Genomic Coordinate Motif K-mer Z-score P-value
36 chr2:94065563 gcuugc cguuug 2.273 1.15e-02
************************************************************************************************
chr2:94066408-94066473:-
==============================================================================
No motifs found.
************************************************************************************************
chr2:94083166-94083274:-
==============================================================================
Protein: MBNL1(Hs/Mm)
Sequence Position Genomic Coordinate Motif K-mer Z-score P-value
53 chr2:94083222 ugcua ugaua 1.660 4.85e-02
************************************************************************************************
chr2:94114992-94115068:-
==============================================================================
No motifs found.
************************************************************************************************
chr2:94117429-94117476:-
==============================================================================
No motifs found.
************************************************************************************************
chr18:56469532-56469652:+
==============================================================================
No motifs found.
************************************************************************************************
chr10:21146185-21146440:-
==============================================================================
Protein: MBNL1(Hs/Mm)
Sequence Position Genomic Coordinate Motif K-mer Z-score P-value
15 chr10:21146426 gcgcagc uugcagc 2.417 7.82e-03
33 chr10:21146408 gcgcagc gcacagc 2.236 1.27e-02
36 chr10:21146405 gcgcagc cagcacc 2.000 2.27e-02
************************************************************************************************
chr10:21148331-21148436:-
==============================================================================
Protein: MBNL1(Hs/Mm)
Sequence Position Genomic Coordinate Motif K-mer Z-score P-value
56 chr10:21148381 cgcuu ugcuc 1.825 3.40e-02
************************************************************************************************
chr1:138515624-138515732:-
==============================================================================
No motifs found.
************************************************************************************************
chr1:138534363-138534426:-
==============================================================================
No motifs found.
************************************************************************************************
chr15:101286932-101287250:+
==============================================================================
No motifs found.
************************************************************************************************
chr9:107616154-107616308:-
==============================================================================
No motifs found.
************************************************************************************************
chr15:12339627-12339759:+
==============================================================================
No motifs found.
************************************************************************************************
chr15:12343036-12343151:+
==============================================================================
No motifs found.
************************************************************************************************
chr3:55521849-55521923:+
==============================================================================
No motifs found.
************************************************************************************************
chr3:133320935-133321000:+
==============================================================================
No motifs found.
************************************************************************************************
chr3:133322571-133322616:+
==============================================================================
No motifs found.
************************************************************************************************
chr3:133326647-133326701:+
==============================================================================
No motifs found.
************************************************************************************************
chr3:133326647-133326701:+
==============================================================================
No motifs found.
************************************************************************************************
chr3:133326647-133326701:+
==============================================================================
No motifs found.
************************************************************************************************
chr3:133330392-133330512:+
==============================================================================
No motifs found.
************************************************************************************************
chr3:133330392-133330512:+
==============================================================================
No motifs found.
************************************************************************************************
chr3:133339262-133339349:+
==============================================================================
No motifs found.
************************************************************************************************
chr3:133348063-133348190:+
==============================================================================
No motifs found.
************************************************************************************************
chr3:133370379-133370465:+
==============================================================================
No motifs found.
************************************************************************************************
chr3:133373622-133373692:+
==============================================================================
No motifs found.
************************************************************************************************
chr3:133376548-133376588:+
==============================================================================
No motifs found.
************************************************************************************************
chr4:125086144-125086260:+
==============================================================================
No motifs found.
************************************************************************************************
chr4:125089874-125089962:+
==============================================================================
No motifs found.
************************************************************************************************
chr4:125090101-125090147:+
==============================================================================
No motifs found.
************************************************************************************************
chr2:180176887-180177007:-
==============================================================================
No motifs found.
************************************************************************************************
chr2:180192862-180193002:-
==============================================================================
Protein: MBNL1(Hs/Mm)
Sequence Position Genomic Coordinate Motif K-mer Z-score P-value
15 chr2:180192988 cgcuu agcuu 2.613 4.49e-03
36 chr2:180192967 cgcuu ggcug 1.900 2.87e-02
136 chr2:180192867 gcuugc ggcugg 1.961 2.49e-02
************************************************************************************************
chr10:91093138-91093256:+
==============================================================================
Protein: MBNL1(Hs/Mm)
Sequence Position Genomic Coordinate Motif K-mer Z-score P-value
1 chr10:91093138 gcuugc ggcuug 2.052 2.01e-02
25 chr10:91093162 gcuugc aguuug 1.701 4.45e-02
************************************************************************************************
chr9:21373496-21373582:+
==============================================================================
No motifs found.
************************************************************************************************
chr9:21389305-21389483:+
==============================================================================
Protein: MBNL1(Hs/Mm)
Sequence Position Genomic Coordinate Motif K-mer Z-score P-value
100 chr9:21389404 cgcuu agcug 1.863 3.12e-02
************************************************************************************************
chr9:21393710-21393802:+
==============================================================================
No motifs found.
************************************************************************************************
chr9:21395370-21395468:+
==============================================================================
No motifs found.
************************************************************************************************
chr9:21397468-21397668:+
==============================================================================
No motifs found.
************************************************************************************************
chr9:21397968-21398136:+
==============================================================================
No motifs found.
************************************************************************************************
chr7:122117269-122117355:-
==============================================================================
Protein: MBNL1(Hs/Mm)
Sequence Position Genomic Coordinate Motif K-mer Z-score P-value
54 chr7:122117302 gcuugc agcuuu 2.208 1.36e-02
************************************************************************************************
chr7:122128137-122128443:-
==============================================================================
Protein: MBNL1(Hs/Mm)
Sequence Position Genomic Coordinate Motif K-mer Z-score P-value
182 chr7:122128262 gcgcagc cagcagc 2.417 7.82e-03
************************************************************************************************
chr7:122128922-122129016:-
==============================================================================
Protein: MBNL1(Hs/Mm)
Sequence Position Genomic Coordinate Motif K-mer Z-score P-value
3 chr7:122129014 ugcua ugcca 1.660 4.85e-02
76 chr7:122128941 gcgcagc ucacagc 2.181 1.46e-02
80 chr7:122128937 cgcuu agcua 2.225 1.30e-02
************************************************************************************************
chr7:122128922-122129016:-
==============================================================================
Protein: MBNL1(Hs/Mm)
Sequence Position Genomic Coordinate Motif K-mer Z-score P-value
3 chr7:122129014 ugcua ugcca 1.660 4.85e-02
76 chr7:122128941 gcgcagc ucacagc 2.181 1.46e-02
80 chr7:122128937 cgcuu agcua 2.225 1.30e-02
************************************************************************************************
chr7:109899043-109899162:-
==============================================================================
No motifs found.
************************************************************************************************
chr7:109899723-109899869:-
==============================================================================
No motifs found.
************************************************************************************************
chr7:109901059-109901181:-
==============================================================================
No motifs found.
************************************************************************************************
chr7:109908330-109908415:-
==============================================================================
No motifs found.
************************************************************************************************
chr7:109911914-109912067:-
==============================================================================
No motifs found.
************************************************************************************************
chr1:87220919-87221054:+
==============================================================================
Protein: MBNL1(Hs/Mm)
Sequence Position Genomic Coordinate Motif K-mer Z-score P-value
15 chr1:87220933 gcgcagc gaccagc 2.222 1.31e-02
18 chr1:87220936 gcgcagc cagcaga 2.222 1.31e-02
23 chr1:87220941 gcgcagc gagcauc 2.375 8.77e-03
32 chr1:87220950 gcgcagc cugcagu 2.222 1.31e-02
89 chr1:87221007 gcgcagc ucgcaga 2.056 1.99e-02
95 chr1:87221013 cgcuu agcua 1.713 4.34e-02
101 chr1:87221019 gcgcagc gagcaga 2.542 5.51e-03
113 chr1:87221031 gcgcagc aagcaga 2.306 1.06e-02
121 chr1:87221039 gcgcagc uggcacc 1.736 4.13e-02
************************************************************************************************
chr11:61155179-61155329:-
==============================================================================
No motifs found.
************************************************************************************************
chr11:61161313-61161461:-
==============================================================================
Protein: MBNL1(Hs/Mm)
Sequence Position Genomic Coordinate Motif K-mer Z-score P-value
16 chr11:61161446 cgcuu cgcuc 2.300 1.07e-02
37 chr11:61161425 gcgcagc aagcugc 2.014 2.20e-02
38 chr11:61161424 cgcuu agcug 2.150 1.58e-02
41 chr11:61161421 cgcuu ugcug 2.188 1.43e-02
43 chr11:61161419 gcgcagc cugcacc 2.056 1.99e-02
67 chr11:61161395 gcgcagc cggcacc 2.556 5.29e-03
85 chr11:61161377 gcgcagc gagcagc 2.569 5.10e-03
88 chr11:61161374 gcgcagc cagcagg 2.736 3.11e-03
************************************************************************************************
chr17:94743931-94743994:-
==============================================================================
No motifs found.
************************************************************************************************
chr18:49859115-49859284:+
==============================================================================
No motifs found.
************************************************************************************************
chr18:49894981-49895173:+
==============================================================================
Protein: MBNL1(Hs/Mm)
Sequence Position Genomic Coordinate Motif K-mer Z-score P-value
130 chr18:49895110 ugcua ugaua 1.660 4.85e-02
135 chr18:49895115 ugcua uucua 1.660 4.85e-02
142 chr18:49895122 ugcua ugcca 1.660 4.85e-02
************************************************************************************************
chr18:49919887-49919973:+
==============================================================================
Protein: MBNL1(Hs/Mm)
Sequence Position Genomic Coordinate Motif K-mer Z-score P-value
37 chr18:49919923 ugcua ugcuc 1.660 4.85e-02
************************************************************************************************
chr18:49957301-49957393:+
==============================================================================
No motifs found.
************************************************************************************************
chr3:131579310-131579425:+
==============================================================================
Protein: MBNL1(Hs/Mm)
Sequence Position Genomic Coordinate Motif K-mer Z-score P-value
86 chr3:131579395 gcuugc ggcuuc 2.260 1.19e-02
94 chr3:131579403 gcuugc ugguug 2.260 1.19e-02
103 chr3:131579412 gcuugc aguuug 2.338 9.69e-03
************************************************************************************************
chr3:131581881-131581992:+
==============================================================================
No motifs found.
************************************************************************************************
chr3:131619020-131619289:+
==============================================================================
No motifs found.
************************************************************************************************
chr3:131619020-131619289:+
==============================================================================
No motifs found.
************************************************************************************************
chr3:131631585-131631815:+
==============================================================================
No motifs found.
************************************************************************************************
chr3:131631585-131631815:+
==============================================================================
No motifs found.
************************************************************************************************
chr15:103527544-103527675:+
==============================================================================
No motifs found.
************************************************************************************************
chr17:6029699-6029834:+
==============================================================================
No motifs found.
************************************************************************************************
chr14:61347371-61347441:-
==============================================================================
No motifs found.
************************************************************************************************
chr11:17182106-17182146:+
==============================================================================
No motifs found.
************************************************************************************************
chr11:17194216-17194276:+
==============================================================================
No motifs found.
************************************************************************************************
chr6:124836924-124837126:-
==============================================================================
No motifs found.
************************************************************************************************
chr11:69997596-69997628:+
==============================================================================
No motifs found.
************************************************************************************************
chr2:121169198-121169403:-
==============================================================================
No motifs found.
************************************************************************************************
chr4:122853590-122853681:+
==============================================================================
No motifs found.
************************************************************************************************
chr4:122854379-122854478:+
==============================================================================
No motifs found.
************************************************************************************************
chr11:86607175-86607292:-
==============================================================================
Protein: MBNL1(Hs/Mm)
Sequence Position Genomic Coordinate Motif K-mer Z-score P-value
14 chr11:86607279 gcuugc uguuug 2.208 1.36e-02
************************************************************************************************
chr5:145091152-145091246:+
==============================================================================
No motifs found.
************************************************************************************************
chr5:145096051-145096274:+
==============================================================================
No motifs found.
************************************************************************************************
chr5:145101056-145101269:+
==============================================================================
Protein: MBNL1(Hs/Mm)
Sequence Position Genomic Coordinate Motif K-mer Z-score P-value
56 chr5:145101111 gcgcagc gggcagc 2.569 5.10e-03
75 chr5:145101130 gcgcagc ggucagc 2.083 1.86e-02
98 chr5:145101153 gcgcagc uggcagu 2.056 1.99e-02
114 chr5:145101169 gcuugc ggcugg 2.039 2.07e-02
************************************************************************************************
chr5:145104441-145104517:+
==============================================================================
No motifs found.
************************************************************************************************
chr7:45523738-45525391:-
==============================================================================
Protein: MBNL1(Hs/Mm)
Sequence Position Genomic Coordinate Motif K-mer Z-score P-value
88 chr7:45525304 gcuugc ggcuug 2.883 1.97e-03
92 chr7:45525300 cgcuu ugcuc 1.912 2.79e-02
102 chr7:45525290 gcuugc ggccug 2.351 9.36e-03
112 chr7:45525280 gcuugc cgccug 2.338 9.69e-03
164 chr7:45525228 gcgcagc gagcaga 1.875 3.04e-02
179 chr7:45525213 gcgcagc aagcugc 1.708 4.38e-02
180 chr7:45525212 cgcuu agcug 1.925 2.71e-02
182 chr7:45525210 gcgcagc cugcggc 1.708 4.38e-02
191 chr7:45525201 cgcuu ugcug 1.950 2.56e-02
423 chr7:45524969 cgcuu cgcug 2.462 6.91e-03
427 chr7:45524965 gcuugc ggccug 2.351 9.36e-03
438 chr7:45524954 cgcuu ggcug 2.150 1.58e-02
441 chr7:45524951 ugcua ugaua 1.660 4.85e-02
449 chr7:45524943 gcuugc ggcuug 2.883 1.97e-03
465 chr7:45524927 cgcuu ggcua 1.887 2.96e-02
483 chr7:45524909 cgcuu ggcug 2.237 1.26e-02
492 chr7:45524900 cgcuu cgcuu 2.850 2.19e-03
509 chr7:45524883 cgcuu agcug 2.450 7.14e-03
567 chr7:45524825 cgcuu agcuu 3.113 9.26e-04
573 chr7:45524819 cgcuu ugcug 2.863 2.10e-03
576 chr7:45524816 cgcuu ugcuu 3.138 8.51e-04
585 chr7:45524807 cgcuu agcuc 2.613 4.49e-03
755 chr7:45524637 gcgcagc gagaagc 2.222 1.31e-02
779 chr7:45524613 gcgcagc gggcagg 2.056 1.99e-02
807 chr7:45524585 cgcuu ugcug 1.887 2.96e-02
813 chr7:45524579 cgcuu ggcug 1.775 3.79e-02
930 chr7:45524462 cgcuu agcug 1.800 3.59e-02
1044 chr7:45524348 cgcuu agcug 1.800 3.59e-02
1158 chr7:45524234 cgcuu agcug 1.800 3.59e-02
1272 chr7:45524120 cgcuu agcug 1.800 3.59e-02
1534 chr7:45523858 gcgcagc gagaagc 1.722 4.25e-02
1553 chr7:45523839 gcgcagc gggcugc 2.347 9.46e-03
1554 chr7:45523838 cgcuu ggcug 1.750 4.01e-02
1556 chr7:45523836 gcgcagc cugcacc 2.444 7.26e-03
1564 chr7:45523828 gcgcagc aagcugc 2.417 7.82e-03
1565 chr7:45523827 cgcuu agcug 2.288 1.11e-02
1579 chr7:45523813 gcgcagc cugcaga 2.056 1.99e-02
************************************************************************************************
chr4:135969427-135969529:-
==============================================================================
Protein: MBNL1(Hs/Mm)
Sequence Position Genomic Coordinate Motif K-mer Z-score P-value
48 chr4:135969482 cgcuu ggcug 2.337 9.72e-03
66 chr4:135969464 gcgcagc gagcugc 1.861 3.14e-02
67 chr4:135969463 cgcuu agcug 2.475 6.66e-03
70 chr4:135969460 cgcuu ugcug 2.500 6.21e-03
73 chr4:135969457 gcgcagc uggcugc 1.694 4.51e-02
74 chr4:135969456 cgcuu ggcug 1.863 3.12e-02
82 chr4:135969448 gcgcagc cugcacc 1.722 4.25e-02
************************************************************************************************
chr4:135970607-135970639:-
==============================================================================
No motifs found.
************************************************************************************************
chr4:135970859-135970965:-
==============================================================================
Protein: MBNL1(Hs/Mm)
Sequence Position Genomic Coordinate Motif K-mer Z-score P-value
1 chr4:135970965 gcgcagc gcccagc 1.903 2.85e-02
8 chr4:135970958 gcgcagc cugcagg 1.736 4.13e-02
20 chr4:135970946 gcgcagc cugcagu 1.736 4.13e-02
************************************************************************************************
chr2:91651748-91651823:+
==============================================================================
Protein: MBNL1(Hs/Mm)
Sequence Position Genomic Coordinate Motif K-mer Z-score P-value
62 chr2:91651809 gcgcagc aggcacc 1.722 4.25e-02
************************************************************************************************
chr2:91651748-91651823:+
==============================================================================
Protein: MBNL1(Hs/Mm)
Sequence Position Genomic Coordinate Motif K-mer Z-score P-value
62 chr2:91651809 gcgcagc aggcacc 1.722 4.25e-02
************************************************************************************************
chr2:91651763-91651823:+
==============================================================================
Protein: MBNL1(Hs/Mm)
Sequence Position Genomic Coordinate Motif K-mer Z-score P-value
47 chr2:91651809 gcgcagc aggcacc 1.722 4.25e-02
************************************************************************************************
chr2:91651763-91651823:+
==============================================================================
Protein: MBNL1(Hs/Mm)
Sequence Position Genomic Coordinate Motif K-mer Z-score P-value
47 chr2:91651809 gcgcagc aggcacc 1.722 4.25e-02
************************************************************************************************
chr2:91654042-91654207:+
==============================================================================
No motifs found.
************************************************************************************************
chr2:91654072-91654207:+
==============================================================================
No motifs found.
************************************************************************************************
chr2:91654072-91654207:+
==============================================================================
No motifs found.
************************************************************************************************
chr2:91654435-91654531:+
==============================================================================
No motifs found.
************************************************************************************************
chr2:91668196-91668328:+
==============================================================================
No motifs found.
************************************************************************************************
chr2:78913673-78913806:+
==============================================================================
No motifs found.
************************************************************************************************
chr14:57643081-57643223:-
==============================================================================
No motifs found.
************************************************************************************************
chr14:57648418-57648524:-
==============================================================================
No motifs found.
************************************************************************************************
chr7:98706996-98707117:+
==============================================================================
No motifs found.
************************************************************************************************
chr5:33402493-33402599:+
==============================================================================
No motifs found.
************************************************************************************************
chr13:4272928-4273038:-
==============================================================================
No motifs found.
************************************************************************************************
chr13:4275723-4275840:-
==============================================================================
No motifs found.
************************************************************************************************
chr13:4275723-4275840:-
==============================================================================
No motifs found.
************************************************************************************************
chr13:4276228-4276396:-
==============================================================================
No motifs found.
************************************************************************************************
chr13:4276228-4276396:-
==============================================================================
No motifs found.
************************************************************************************************
chr9:108812218-108812709:+
==============================================================================
No motifs found.
************************************************************************************************
chr3:122255544-122255610:+
==============================================================================
No motifs found.
************************************************************************************************
chr3:122261867-122261927:+
==============================================================================
No motifs found.
************************************************************************************************
chr9:69421660-69421790:+
==============================================================================
Protein: MBNL1(Hs/Mm)
Sequence Position Genomic Coordinate Motif K-mer Z-score P-value
58 chr9:69421717 cgcuu agcuc 2.162 1.53e-02
75 chr9:69421734 cgcuu agcuc 2.162 1.53e-02
83 chr9:69421742 cgcuu cgcuu 2.725 3.22e-03
************************************************************************************************
chr10:92691833-92692036:-
==============================================================================
No motifs found.
************************************************************************************************
chr10:92700719-92700949:-
==============================================================================
Protein: MBNL1(Hs/Mm)
Sequence Position Genomic Coordinate Motif K-mer Z-score P-value
148 chr10:92700802 cgcuu ugcuu 2.663 3.87e-03
************************************************************************************************
chr15:79895410-79895558:+
==============================================================================
Protein: MBNL1(Hs/Mm)
Sequence Position Genomic Coordinate Motif K-mer Z-score P-value
81 chr15:79895490 ugcua ugcua 1.660 4.85e-02
************************************************************************************************
chr15:79906340-79906602:+
==============================================================================
No motifs found.
************************************************************************************************
chr5:110786299-110786435:-
==============================================================================
Protein: MBNL1(Hs/Mm)
Sequence Position Genomic Coordinate Motif K-mer Z-score P-value
9 chr5:110786427 cgcuu agcug 1.937 2.64e-02
71 chr5:110786365 ugcua ugcua 1.660 4.85e-02
************************************************************************************************
chr5:110789341-110789535:-
==============================================================================
No motifs found.
************************************************************************************************
chr5:110809004-110809046:-
==============================================================================
No motifs found.
************************************************************************************************
chr16:23317563-23317698:+
==============================================================================
Protein: MBNL1(Hs/Mm)
Sequence Position Genomic Coordinate Motif K-mer Z-score P-value
81 chr16:23317643 cgcuu ugcug 1.775 3.79e-02
************************************************************************************************
chr16:23321032-23321678:+
==============================================================================
No motifs found.
************************************************************************************************
chr6:47879999-47880419:+
==============================================================================
Protein: MBNL1(Hs/Mm)
Sequence Position Genomic Coordinate Motif K-mer Z-score P-value
142 chr6:47880140 cgcuu ggcug 1.937 2.64e-02
192 chr6:47880190 cgcuu ugcug 2.037 2.08e-02
231 chr6:47880229 cgcuu agcug 1.962 2.49e-02
235 chr6:47880233 cgcuu ggcug 1.838 3.30e-02
253 chr6:47880251 cgcuu agcug 1.962 2.49e-02
305 chr6:47880303 gcgcagc cugcugc 2.264 1.18e-02
306 chr6:47880304 ugcua ugcug 2.132 1.65e-02
308 chr6:47880306 gcgcagc cugcagg 2.292 1.10e-02
323 chr6:47880321 gcgcagc cugcugc 2.028 2.13e-02
324 chr6:47880322 cgcuu ugcug 2.037 2.08e-02
************************************************************************************************
chr6:125101881-125102009:+
==============================================================================
No motifs found.
************************************************************************************************
chr6:125107467-125107659:+
==============================================================================
No motifs found.
************************************************************************************************
chr6:125120204-125120385:+
==============================================================================
No motifs found.
************************************************************************************************
chr6:125121515-125121681:+
==============================================================================
Protein: MBNL1(Hs/Mm)
Sequence Position Genomic Coordinate Motif K-mer Z-score P-value
29 chr6:125121543 gcuugc cgcugg 2.026 2.14e-02
156 chr6:125121670 ugcua ugcca 1.660 4.85e-02
163 chr6:125121677 ugcua ugcug 1.660 4.85e-02
************************************************************************************************
chr10:42196465-42197901:-
==============================================================================
Protein: MBNL1(Hs/Mm)
Sequence Position Genomic Coordinate Motif K-mer Z-score P-value
191 chr10:42197711 gcgcagc aggcggc 2.528 5.74e-03
199 chr10:42197703 gcgcagc cugcagg 2.792 2.62e-03
203 chr10:42197699 gcgcagc aggcugc 2.028 2.13e-02
218 chr10:42197684 gcgcagc cggcaga 2.056 1.99e-02
235 chr10:42197667 gcgcagc ucccagc 1.917 2.76e-02
255 chr10:42197647 gcgcagc uggcagc 3.403 3.33e-04
270 chr10:42197632 gcgcagc ccgcagc 3.083 1.02e-03
273 chr10:42197629 gcgcagc cagcagc 2.931 1.69e-03
284 chr10:42197618 cgcuu agcug 2.000 2.27e-02
291 chr10:42197611 gcuugc ugcgug 1.961 2.49e-02
307 chr10:42197595 cgcuu cgcuc 2.125 1.68e-02
330 chr10:42197572 gcgcagc cagcacc 2.486 6.46e-03
339 chr10:42197563 gcgcagc gagcggc 2.000 2.27e-02
342 chr10:42197560 gcgcagc cggccgc 1.986 2.35e-02
935 chr10:42196967 gcgcagc uugcugc 1.792 3.66e-02
1384 chr10:42196518 cgcuu agcug 1.962 2.49e-02
************************************************************************************************
chr3:152193376-152193618:-
==============================================================================
No motifs found.
************************************************************************************************
chr12:40410575-40410953:-
==============================================================================
Protein: MBNL1(Hs/Mm)
Sequence Position Genomic Coordinate Motif K-mer Z-score P-value
19 chr12:40410935 cgcuu agcuu 2.850 2.19e-03
26 chr12:40410928 cgcuu ggcua 2.500 6.21e-03
29 chr12:40410925 ugcua uacua 2.132 1.65e-02
41 chr12:40410913 cgcuu ggcug 2.525 5.78e-03
44 chr12:40410910 cgcuu ugcua 2.663 3.87e-03
177 chr12:40410777 gcuugc agcuug 2.078 1.89e-02
351 chr12:40410603 ugcua ugcuu 1.660 4.85e-02
************************************************************************************************
chr16:38251393-38251536:-
==============================================================================
No motifs found.
************************************************************************************************
chr17:27631199-27631255:-
==============================================================================
Protein: MBNL1(Hs/Mm)
Sequence Position Genomic Coordinate Motif K-mer Z-score P-value
5 chr17:27631251 cgcuu agcug 2.738 3.09e-03
17 chr17:27631239 cgcuu agcug 2.850 2.19e-03
23 chr17:27631233 cgcuu ggcug 2.713 3.33e-03
29 chr17:27631227 cgcuu ggcug 2.562 5.20e-03
52 chr17:27631204 gcuugc aguuug 2.286 1.11e-02
************************************************************************************************
chr14:47389411-47389458:-
==============================================================================
No motifs found.
************************************************************************************************
chr5:102996583-102996713:-
==============================================================================
Protein: MBNL1(Hs/Mm)
Sequence Position Genomic Coordinate Motif K-mer Z-score P-value
1 chr5:102996713 cgcuu ugcug 2.212 1.35e-02
85 chr5:102996629 cgcuu ggcuu 2.087 1.84e-02
96 chr5:102996618 cgcuu agcug 1.975 2.41e-02
************************************************************************************************
chr5:103058320-103058392:-
==============================================================================
No motifs found.
************************************************************************************************
chr11:74784057-74784257:+
==============================================================================
No motifs found.
************************************************************************************************
chr11:74787554-74787695:+
==============================================================================
No motifs found.
************************************************************************************************
chr11:74792202-74792318:+
==============================================================================
No motifs found.
************************************************************************************************
chr11:74805252-74805342:+
==============================================================================
Protein: MBNL1(Hs/Mm)
Sequence Position Genomic Coordinate Motif K-mer Z-score P-value
4 chr11:74805255 ugcua uccua 1.660 4.85e-02
************************************************************************************************
chr7:131373535-131373830:+
==============================================================================
No motifs found.
************************************************************************************************
chr7:131374064-131374263:+
==============================================================================
Protein: MBNL1(Hs/Mm)
Sequence Position Genomic Coordinate Motif K-mer Z-score P-value
5 chr7:131374068 cgcuu cgcua 2.988 1.40e-03
10 chr7:131374073 cgcuu ggcuu 2.875 2.02e-03
20 chr7:131374083 cgcuu agcuc 2.525 5.78e-03
************************************************************************************************
chr7:131384499-131384593:+
==============================================================================
No motifs found.
************************************************************************************************
chr10:81368522-81368756:-
==============================================================================
No motifs found.
************************************************************************************************
chr10:81369337-81369440:-
==============================================================================
No motifs found.
************************************************************************************************
chr10:81369970-81370036:-
==============================================================================
No motifs found.
************************************************************************************************
chr10:81371344-81371454:-
==============================================================================
No motifs found.
************************************************************************************************
chr1:191586523-191586661:+
==============================================================================
Protein: MBNL1(Hs/Mm)
Sequence Position Genomic Coordinate Motif K-mer Z-score P-value
94 chr1:191586616 gcgcagc ucgaagc 2.458 6.99e-03
97 chr1:191586619 gcgcagc aagcugc 2.444 7.26e-03
98 chr1:191586620 cgcuu agcug 1.875 3.04e-02
101 chr1:191586623 cgcuu ugcug 1.912 2.79e-02
************************************************************************************************
chr1:191586523-191586661:+
==============================================================================
Protein: MBNL1(Hs/Mm)
Sequence Position Genomic Coordinate Motif K-mer Z-score P-value
94 chr1:191586616 gcgcagc ucgaagc 2.458 6.99e-03
97 chr1:191586619 gcgcagc aagcugc 2.444 7.26e-03
98 chr1:191586620 cgcuu agcug 1.875 3.04e-02
101 chr1:191586623 cgcuu ugcug 1.912 2.79e-02
************************************************************************************************
chr1:191602244-191602362:+
==============================================================================
Protein: MBNL1(Hs/Mm)
Sequence Position Genomic Coordinate Motif K-mer Z-score P-value
38 chr1:191602281 gcuugc agcuug 1.766 3.87e-02
************************************************************************************************
chr1:191614578-191614647:+
==============================================================================
No motifs found.
************************************************************************************************
chr1:191615700-191615833:+
==============================================================================
Protein: MBNL1(Hs/Mm)
Sequence Position Genomic Coordinate Motif K-mer Z-score P-value
100 chr1:191615799 cgcuu cgcuu 1.800 3.59e-02
************************************************************************************************
chr1:191617811-191617910:+
==============================================================================
No motifs found.
************************************************************************************************
chr4:116256167-116256276:+
==============================================================================
No motifs found.
************************************************************************************************
chr4:116272738-116272864:+
==============================================================================
No motifs found.
************************************************************************************************
chr4:116292096-116292267:+
==============================================================================
No motifs found.
************************************************************************************************
chrX:74300249-74300324:+
==============================================================================
No motifs found.
************************************************************************************************
chrX:74301323-74301364:+
==============================================================================
No motifs found.
************************************************************************************************
chrX:74301935-74302021:+
==============================================================================
No motifs found.
************************************************************************************************
chrX:74302361-74302600:+
==============================================================================
No motifs found.
************************************************************************************************
chrX:74303221-74303269:+
==============================================================================
No motifs found.
************************************************************************************************
chr10:77992015-77992086:-
==============================================================================
No motifs found.
************************************************************************************************
chr10:77995243-77995369:-
==============================================================================
Protein: MBNL1(Hs/Mm)
Sequence Position Genomic Coordinate Motif K-mer Z-score P-value
32 chr10:77995338 cgcuu cgcug 2.913 1.79e-03
35 chr10:77995335 cgcuu ugcua 2.675 3.74e-03
47 chr10:77995323 cgcuu cgccu 2.550 5.39e-03
60 chr10:77995310 gcuugc ggccug 1.870 3.07e-02
************************************************************************************************
chr10:77996319-77996412:-
==============================================================================
No motifs found.
************************************************************************************************
chr10:77999825-77999934:-
==============================================================================
Protein: MBNL1(Hs/Mm)
Sequence Position Genomic Coordinate Motif K-mer Z-score P-value
9 chr10:77999926 cgcuu cgcug 3.300 4.83e-04
25 chr10:77999910 cgcuu ggcuu 2.938 1.65e-03
34 chr10:77999901 cgcuu ggcug 2.638 4.17e-03
42 chr10:77999893 cgcuu ggcua 1.887 2.96e-02
************************************************************************************************
chr10:78005440-78005514:-
==============================================================================
Protein: MBNL1(Hs/Mm)
Sequence Position Genomic Coordinate Motif K-mer Z-score P-value
8 chr10:78005507 cgcuu ugcug 2.037 2.08e-02
11 chr10:78005504 cgcuu ugcug 2.037 2.08e-02
20 chr10:78005495 cgcuu ggcug 1.887 2.96e-02
************************************************************************************************
chr9:22011166-22011253:+
==============================================================================
No motifs found.
************************************************************************************************
chr9:22012218-22012308:+
==============================================================================
No motifs found.
************************************************************************************************
chr9:22012678-22012753:+
==============================================================================
No motifs found.
************************************************************************************************
chr9:22012835-22012935:+
==============================================================================
No motifs found.
************************************************************************************************
chr19:15959531-15959700:-
==============================================================================
Protein: MBNL1(Hs/Mm)
Sequence Position Genomic Coordinate Motif K-mer Z-score P-value
9 chr19:15959692 gcuugc agcuug 3.519 2.17e-04
22 chr19:15959679 gcuugc ggcugg 2.675 3.74e-03
************************************************************************************************
chr19:15969071-15969200:-
==============================================================================
No motifs found.
************************************************************************************************
chr19:15969071-15969200:-
==============================================================================
No motifs found.
************************************************************************************************
chr19:15976248-15976362:-
==============================================================================
Protein: MBNL1(Hs/Mm)
Sequence Position Genomic Coordinate Motif K-mer Z-score P-value
9 chr19:15976354 gcgcagc cugcagc 2.403 8.13e-03
12 chr19:15976351 gcgcagc cagcagu 1.986 2.35e-02
17 chr19:15976346 gcgcagc gugcggc 2.208 1.36e-02
************************************************************************************************
chr19:7185575-7185605:+
==============================================================================
No motifs found.
************************************************************************************************
chr7:113351780-113351938:-
==============================================================================
Protein: MBNL1(Hs/Mm)
Sequence Position Genomic Coordinate Motif K-mer Z-score P-value
9 chr7:113351930 cgcuu ugcua 2.150 1.58e-02
************************************************************************************************
chr7:113364904-113364969:-
==============================================================================
No motifs found.
************************************************************************************************
chr2:30174921-30175069:-
==============================================================================
No motifs found.
************************************************************************************************
chr2:30177322-30177482:-
==============================================================================
No motifs found.
************************************************************************************************
chr2:30177592-30177721:-
==============================================================================
Protein: MBNL1(Hs/Mm)
