## Supplementary material for "FMRP-Regulated Alternative Splicing is Multifactorial and Resembles Splicing Control by MBNL1": Data S2 (part 6 of 8)

### Sheet: Nontarget 16001-20000 (continued)
Genome: Mouse (mm10)
Sequence Position Genomic Coordinate Motif K-mer Z-score P-value
106 chr2:30177616 gcgcagc cggcggc 2.194 1.41e-02
************************************************************************************************
chr18:67228012-67228121:-
==============================================================================
No motifs found.
************************************************************************************************
chr4:155655104-155655170:-
==============================================================================
No motifs found.
************************************************************************************************
chr4:155655251-155655439:-
==============================================================================
No motifs found.
************************************************************************************************
chr4:155658893-155658989:-
==============================================================================
No motifs found.
************************************************************************************************
chr4:155668573-155668730:-
==============================================================================
No motifs found.
************************************************************************************************
chr18:34842453-34842526:+
==============================================================================
No motifs found.
************************************************************************************************
chr18:34842856-34842933:+
==============================================================================
No motifs found.
************************************************************************************************
chr10:106743486-106743588:+
==============================================================================
No motifs found.
************************************************************************************************
chr10:106767473-106767548:+
==============================================================================
No motifs found.
************************************************************************************************
chr10:106904816-106904846:+
==============================================================================
No motifs found.
************************************************************************************************
chr10:106929053-106929145:+
==============================================================================
No motifs found.
************************************************************************************************
chr8:25169196-25169322:-
==============================================================================
Protein: MBNL1(Hs/Mm)
Sequence Position Genomic Coordinate Motif K-mer Z-score P-value
78 chr8:25169245 gcgcagc ccucagc 2.208 1.36e-02
83 chr8:25169240 gcgcagc gcgaagc 1.903 2.85e-02
86 chr8:25169237 gcgcagc aagcaga 1.736 4.13e-02
************************************************************************************************
chr8:25181822-25182930:-
==============================================================================
Protein: MBNL1(Hs/Mm)
Sequence Position Genomic Coordinate Motif K-mer Z-score P-value
211 chr8:25182720 gcgcagc cugcggc 2.542 5.51e-03
223 chr8:25182708 gcgcagc ggacagc 2.569 5.10e-03
226 chr8:25182705 gcgcagc cagcagc 3.083 1.02e-03
229 chr8:25182702 gcgcagc cagcagc 3.083 1.02e-03
240 chr8:25182691 cgcuu ggcug 1.663 4.82e-02
491 chr8:25182440 gcuugc ggcuuc 2.610 4.53e-03
505 chr8:25182426 cgcuu ggcuu 2.850 2.19e-03
516 chr8:25182415 gcuugc ggcuug 3.026 1.24e-03
544 chr8:25182387 cgcuu ugcug 1.713 4.34e-02
834 chr8:25182097 gcuugc gccuug 2.156 1.55e-02
838 chr8:25182093 gcuugc ugcucg 2.065 1.95e-02
854 chr8:25182077 ugcua uccua 1.660 4.85e-02
859 chr8:25182072 gcuugc agcuag 2.091 1.83e-02
1012 chr8:25181919 gcgcagc ccccagc 1.917 2.76e-02
1025 chr8:25181906 gcgcagc aagcagc 2.722 3.24e-03
1028 chr8:25181903 gcgcagc cagcggc 2.361 9.11e-03
1032 chr8:25181899 cgcuu ggcuu 2.288 1.11e-02
************************************************************************************************
chr8:25181822-25182930:-
==============================================================================
Protein: MBNL1(Hs/Mm)
Sequence Position Genomic Coordinate Motif K-mer Z-score P-value
211 chr8:25182720 gcgcagc cugcggc 2.542 5.51e-03
223 chr8:25182708 gcgcagc ggacagc 2.569 5.10e-03
226 chr8:25182705 gcgcagc cagcagc 3.083 1.02e-03
229 chr8:25182702 gcgcagc cagcagc 3.083 1.02e-03
240 chr8:25182691 cgcuu ggcug 1.663 4.82e-02
491 chr8:25182440 gcuugc ggcuuc 2.610 4.53e-03
505 chr8:25182426 cgcuu ggcuu 2.850 2.19e-03
516 chr8:25182415 gcuugc ggcuug 3.026 1.24e-03
544 chr8:25182387 cgcuu ugcug 1.713 4.34e-02
834 chr8:25182097 gcuugc gccuug 2.156 1.55e-02
838 chr8:25182093 gcuugc ugcucg 2.065 1.95e-02
854 chr8:25182077 ugcua uccua 1.660 4.85e-02
859 chr8:25182072 gcuugc agcuag 2.091 1.83e-02
1012 chr8:25181919 gcgcagc ccccagc 1.917 2.76e-02
1025 chr8:25181906 gcgcagc aagcagc 2.722 3.24e-03
1028 chr8:25181903 gcgcagc cagcggc 2.361 9.11e-03
1032 chr8:25181899 cgcuu ggcuu 2.288 1.11e-02
************************************************************************************************
chr8:25200090-25200206:-
==============================================================================
No motifs found.
************************************************************************************************
chr8:25200090-25200206:-
==============================================================================
No motifs found.
************************************************************************************************
chr4:106578189-106578333:+
==============================================================================
Protein: MBNL1(Hs/Mm)
Sequence Position Genomic Coordinate Motif K-mer Z-score P-value
121 chr4:106578309 gcgcagc gcgcagc 1.917 2.76e-02
138 chr4:106578326 cgcuu agcuc 2.237 1.26e-02
************************************************************************************************
chr2:130173035-130173174:-
==============================================================================
No motifs found.
************************************************************************************************
chr2:130177014-130177166:-
==============================================================================
No motifs found.
************************************************************************************************
chr18:77985040-77985207:+
==============================================================================
Protein: MBNL1(Hs/Mm)
Sequence Position Genomic Coordinate Motif K-mer Z-score P-value
15 chr18:77985054 cgcuu agcug 1.912 2.79e-02
20 chr18:77985059 gcgcagc aagcugc 2.375 8.77e-03
41 chr18:77985080 gcgcagc cugcagc 2.236 1.27e-02
44 chr18:77985083 gcgcagc cagcggc 1.889 2.94e-02
62 chr18:77985101 cgcuu cgcug 2.325 1.00e-02
************************************************************************************************
chr18:77997206-77997369:+
==============================================================================
Protein: MBNL1(Hs/Mm)
Sequence Position Genomic Coordinate Motif K-mer Z-score P-value
21 chr18:77997226 gcgcagc ucgcagc 2.542 5.51e-03
24 chr18:77997229 gcgcagc cagcagg 2.056 1.99e-02
************************************************************************************************
chr7:144934015-144934164:-
==============================================================================
Protein: MBNL1(Hs/Mm)
Sequence Position Genomic Coordinate Motif K-mer Z-score P-value
31 chr7:144934134 ugcua uggua 1.660 4.85e-02
35 chr7:144934130 cgcuu agcug 1.987 2.35e-02
38 chr7:144934127 ugcua ugcug 2.132 1.65e-02
45 chr7:144934120 gcuugc agcgug 1.987 2.35e-02
52 chr7:144934113 gcgcagc uggcugc 2.042 2.06e-02
53 chr7:144934112 cgcuu ggcug 1.863 3.12e-02
56 chr7:144934109 ugcua ugcga 2.132 1.65e-02
61 chr7:144934104 ugcua ugcaa 1.660 4.85e-02
************************************************************************************************
chr7:144937886-144938102:-
==============================================================================
Protein: MBNL1(Hs/Mm)
Sequence Position Genomic Coordinate Motif K-mer Z-score P-value
7 chr7:144938096 gcgcagc gaggagc 1.819 3.45e-02
10 chr7:144938093 gcgcagc gagcaga 2.056 1.99e-02
************************************************************************************************
chr5:144156860-144156994:+
==============================================================================
Protein: MBNL1(Hs/Mm)
Sequence Position Genomic Coordinate Motif K-mer Z-score P-value
66 chr5:144156925 ugcua ugcua 1.660 4.85e-02
79 chr5:144156938 gcuugc ggcgug 1.961 2.49e-02
87 chr5:144156946 gcuugc agauug 2.065 1.95e-02
90 chr5:144156949 gcgcagc uugccgc 2.250 1.22e-02
93 chr5:144156952 gcgcagc ccgcagg 2.778 2.73e-03
99 chr5:144156958 cgcuu ggcug 2.200 1.39e-02
102 chr5:144156961 gcgcagc uggcagc 2.958 1.55e-03
116 chr5:144156975 gcgcagc aagcugc 1.972 2.43e-02
117 chr5:144156976 cgcuu agcug 2.275 1.15e-02
************************************************************************************************
chr5:144164605-144164690:+
==============================================================================
No motifs found.
************************************************************************************************
chr5:144182736-144182869:+
==============================================================================
No motifs found.
************************************************************************************************
chr7:16459185-16459280:-
==============================================================================
No motifs found.
************************************************************************************************
chr4:151056161-151056243:-
==============================================================================
No motifs found.
************************************************************************************************
chr12:54923384-54923480:-
==============================================================================
Protein: MBNL1(Hs/Mm)
Sequence Position Genomic Coordinate Motif K-mer Z-score P-value
52 chr12:54923429 gcgcagc cugcagu 2.514 5.97e-03
58 chr12:54923423 gcgcagc uugcagc 2.944 1.62e-03
67 chr12:54923414 gcgcagc uggccgc 2.736 3.11e-03
70 chr12:54923411 gcgcagc ccgcugc 2.750 2.98e-03
************************************************************************************************
chr12:54946801-54946903:-
==============================================================================
No motifs found.
************************************************************************************************
chr12:54975103-54975382:-
==============================================================================
No motifs found.
************************************************************************************************
chr12:54985665-54985807:-
==============================================================================
Protein: MBNL1(Hs/Mm)
Sequence Position Genomic Coordinate Motif K-mer Z-score P-value
17 chr12:54985791 gcgcagc gcgcagc 3.569 1.79e-04
30 chr12:54985778 gcgcagc augccgc 2.569 5.10e-03
33 chr12:54985775 gcgcagc ccgcugc 2.583 4.90e-03
34 chr12:54985774 cgcuu cgcug 2.588 4.83e-03
37 chr12:54985771 cgcuu ugcuu 2.562 5.20e-03
60 chr12:54985748 gcgcagc aggcaga 2.167 1.51e-02
66 chr12:54985742 gcgcagc aagccgc 2.306 1.06e-02
81 chr12:54985727 gcgcagc cugcggc 2.153 1.57e-02
************************************************************************************************
chr9:56980844-56980925:+
==============================================================================
No motifs found.
************************************************************************************************
chr17:32332478-32332609:-
==============================================================================
No motifs found.
************************************************************************************************
chr11:29705534-29705591:+
==============================================================================
Protein: MBNL1(Hs/Mm)
Sequence Position Genomic Coordinate Motif K-mer Z-score P-value
15 chr11:29705548 cgcuu ugcuc 2.225 1.30e-02
24 chr11:29705557 cgcuu ugcug 2.337 9.72e-03
************************************************************************************************
chr11:29705534-29705591:+
==============================================================================
Protein: MBNL1(Hs/Mm)
Sequence Position Genomic Coordinate Motif K-mer Z-score P-value
15 chr11:29705548 cgcuu ugcuc 2.225 1.30e-02
24 chr11:29705557 cgcuu ugcug 2.337 9.72e-03
************************************************************************************************
chr11:29706409-29708770:+
==============================================================================
Protein: MBNL1(Hs/Mm)
Sequence Position Genomic Coordinate Motif K-mer Z-score P-value
605 chr11:29707013 cgcuu ugcug 2.538 5.57e-03
609 chr11:29707017 cgcuu ggcug 2.375 8.77e-03
612 chr11:29707020 ugcua ugcua 2.604 4.61e-03
618 chr11:29707026 cgcuu agcua 2.488 6.42e-03
782 chr11:29707190 gcgcagc gcucagc 2.236 1.27e-02
785 chr11:29707193 gcgcagc cagcaac 2.000 2.27e-02
800 chr11:29707208 gcgcagc cugcagc 2.417 7.82e-03
1082 chr11:29707490 gcuugc agauug 2.286 1.11e-02
1086 chr11:29707494 gcuugc ugcuua 2.351 9.36e-03
1105 chr11:29707513 gcuugc gacuug 2.195 1.41e-02
1267 chr11:29707675 gcgcagc gcgcagc 2.083 1.86e-02
1325 chr11:29707733 gcuugc agcuug 2.039 2.07e-02
1424 chr11:29707832 gcgcagc augcagc 2.250 1.22e-02
1427 chr11:29707835 gcgcagc cagcugc 1.889 2.94e-02
1428 chr11:29707836 cgcuu agcug 1.850 3.22e-02
1431 chr11:29707839 cgcuu ugcuc 1.763 3.89e-02
1439 chr11:29707847 gcgcagc aagcaga 1.917 2.76e-02
1446 chr11:29707854 cgcuu agcuc 1.725 4.23e-02
1995 chr11:29708403 ugcua ugcua 1.660 4.85e-02
2201 chr11:29708609 cgcuu ugcuu 2.588 4.83e-03
2217 chr11:29708625 cgcuu ugcuu 2.588 4.83e-03
************************************************************************************************
chr11:29733632-29733840:+
==============================================================================
Protein: MBNL1(Hs/Mm)
Sequence Position Genomic Coordinate Motif K-mer Z-score P-value
54 chr11:29733685 ugcua ugcca 1.660 4.85e-02
58 chr11:29733689 cgcuu agcuu 2.438 7.38e-03
68 chr11:29733699 cgcuu ugcug 2.262 1.18e-02
71 chr11:29733702 cgcuu ugcug 2.262 1.18e-02
************************************************************************************************
chr11:29736359-29736498:+
==============================================================================
No motifs found.
************************************************************************************************
chr11:29736359-29736498:+
==============================================================================
No motifs found.
************************************************************************************************
chr11:29740980-29741050:+
==============================================================================
No motifs found.
************************************************************************************************
chr11:29740980-29741050:+
==============================================================================
No motifs found.
************************************************************************************************
chr11:29740980-29741050:+
==============================================================================
No motifs found.
************************************************************************************************
chr11:29741499-29741546:+
==============================================================================
No motifs found.
************************************************************************************************
chr11:29741499-29741546:+
==============================================================================
No motifs found.
************************************************************************************************
chr2:76513916-76514156:+
==============================================================================
No motifs found.
************************************************************************************************
chr2:76523888-76524144:+
==============================================================================
Protein: MBNL1(Hs/Mm)
Sequence Position Genomic Coordinate Motif K-mer Z-score P-value
4 chr2:76523891 gcuugc gguuug 2.234 1.27e-02
************************************************************************************************
chr2:76540103-76540196:+
==============================================================================
No motifs found.
************************************************************************************************
chr2:76548318-76548372:+
==============================================================================
Protein: MBNL1(Hs/Mm)
Sequence Position Genomic Coordinate Motif K-mer Z-score P-value
2 chr2:76548319 gcuugc cgcuuu 2.221 1.32e-02
27 chr2:76548344 cgcuu ugcug 2.850 2.19e-03
************************************************************************************************
chr2:76552117-76552250:+
==============================================================================
No motifs found.
************************************************************************************************
chr2:76555889-76555982:+
==============================================================================
Protein: MBNL1(Hs/Mm)
Sequence Position Genomic Coordinate Motif K-mer Z-score P-value
87 chr2:76555975 cgcuu agcuc 2.100 1.79e-02
************************************************************************************************
chr2:76560185-76560260:+
==============================================================================
No motifs found.
************************************************************************************************
chr2:76560185-76560260:+
==============================================================================
No motifs found.
************************************************************************************************
chr2:76569019-76569043:+
==============================================================================
No motifs found.
************************************************************************************************
chr9:104156813-104156913:-
==============================================================================
No motifs found.
************************************************************************************************
chr9:104160478-104160622:-
==============================================================================
Protein: MBNL1(Hs/Mm)
Sequence Position Genomic Coordinate Motif K-mer Z-score P-value
35 chr9:104160588 cgcuu agcug 2.137 1.63e-02
38 chr9:104160585 cgcuu ugcuu 2.362 9.09e-03
************************************************************************************************
chr9:104180068-104180248:-
==============================================================================
Protein: MBNL1(Hs/Mm)
Sequence Position Genomic Coordinate Motif K-mer Z-score P-value
14 chr9:104180235 gcgcagc uggccgc 2.000 2.27e-02
40 chr9:104180209 cgcuu agcuc 2.663 3.87e-03
48 chr9:104180201 cgcuu cgcug 3.025 1.24e-03
62 chr9:104180187 cgcuu ggcua 2.725 3.22e-03
84 chr9:104180165 gcuugc ggcugg 2.286 1.11e-02
104 chr9:104180145 gcuugc ugcuug 3.299 4.85e-04
************************************************************************************************
chr9:104207752-104207906:-
==============================================================================
No motifs found.
************************************************************************************************
chr9:104219870-104219978:-
==============================================================================
Protein: MBNL1(Hs/Mm)
Sequence Position Genomic Coordinate Motif K-mer Z-score P-value
35 chr9:104219944 cgcuu agcua 2.538 5.57e-03
45 chr9:104219934 cgcuu agcuu 2.750 2.98e-03
************************************************************************************************
chr9:104246759-104246840:-
==============================================================================
No motifs found.
************************************************************************************************
chr15:34258680-34258792:+
==============================================================================
Protein: MBNL1(Hs/Mm)
Sequence Position Genomic Coordinate Motif K-mer Z-score P-value
10 chr15:34258689 cgcuu ugcug 2.562 5.20e-03
21 chr15:34258700 cgcuu ugcug 2.087 1.84e-02
30 chr15:34258709 cgcuu ugcug 2.087 1.84e-02
************************************************************************************************
chr15:34272343-34272417:+
==============================================================================
Protein: MBNL1(Hs/Mm)
Sequence Position Genomic Coordinate Motif K-mer Z-score P-value
12 chr15:34272354 ugcua ugcua 2.132 1.65e-02
41 chr15:34272383 ugcua ugaua 1.660 4.85e-02
48 chr15:34272390 ugcua ugcca 1.660 4.85e-02
54 chr15:34272396 ugcua ggcua 1.660 4.85e-02
************************************************************************************************
chr15:34276135-34276234:+
==============================================================================
Protein: MBNL1(Hs/Mm)
Sequence Position Genomic Coordinate Motif K-mer Z-score P-value
8 chr15:34276142 cgcuu agcuu 2.125 1.68e-02
25 chr15:34276159 ugcua ugaua 1.660 4.85e-02
50 chr15:34276184 gcuugc uguuug 1.818 3.45e-02
************************************************************************************************
chr1:191011535-191011646:-
==============================================================================
No motifs found.
************************************************************************************************
chr1:191021075-191021256:-
==============================================================================
No motifs found.
************************************************************************************************
chr19:47510334-47510457:-
==============================================================================
Protein: MBNL1(Hs/Mm)
Sequence Position Genomic Coordinate Motif K-mer Z-score P-value
54 chr19:47510404 cgcuu ugcuc 2.488 6.42e-03
62 chr19:47510396 cgcuu agcug 2.175 1.48e-02
65 chr19:47510393 cgcuu ugcuu 2.400 8.20e-03
************************************************************************************************
chr17:30060809-30060850:+
==============================================================================
Protein: MBNL1(Hs/Mm)
Sequence Position Genomic Coordinate Motif K-mer Z-score P-value
33 chr17:30060841 ugcua ugcuu 1.660 4.85e-02
38 chr17:30060846 ugcua ugcug 1.660 4.85e-02
************************************************************************************************
chr17:30135322-30135505:+
==============================================================================
No motifs found.
************************************************************************************************
chr17:30135322-30135505:+
==============================================================================
No motifs found.
************************************************************************************************
chr17:30192562-30192730:+
==============================================================================
Protein: MBNL1(Hs/Mm)
Sequence Position Genomic Coordinate Motif K-mer Z-score P-value
61 chr17:30192622 gcgcagc gagcggc 2.014 2.20e-02
75 chr17:30192636 gcgcagc gagcggc 2.722 3.24e-03
85 chr17:30192646 gcgcagc ucgaagc 3.056 1.12e-03
88 chr17:30192649 gcgcagc aagcaga 2.972 1.48e-03
102 chr17:30192663 gcgcagc gcgccgc 3.333 4.30e-04
105 chr17:30192666 gcgcagc ccgcugc 3.028 1.23e-03
106 chr17:30192667 cgcuu cgcug 3.163 7.81e-04
109 chr17:30192670 cgcuu ugcuu 3.425 3.07e-04
************************************************************************************************
chr14:117892341-117892371:+
==============================================================================
No motifs found.
************************************************************************************************
chr10:93264879-93265680:-
==============================================================================
Protein: MBNL1(Hs/Mm)
Sequence Position Genomic Coordinate Motif K-mer Z-score P-value
90 chr10:93265591 gcgcagc gaucagc 2.042 2.06e-02
109 chr10:93265572 gcgcagc cugcugc 2.028 2.13e-02
112 chr10:93265569 gcgcagc cugcagg 2.042 2.06e-02
189 chr10:93265492 gcgcagc cagccgc 1.972 2.43e-02
192 chr10:93265489 gcgcagc ccgcaac 2.000 2.27e-02
419 chr10:93265262 gcgcagc cggcagc 3.125 8.89e-04
422 chr10:93265259 gcgcagc cagcggc 2.681 3.67e-03
425 chr10:93265256 gcgcagc cggcauc 2.708 3.38e-03
************************************************************************************************
chr1:91505422-91505494:+
==============================================================================
No motifs found.
************************************************************************************************
chr1:91505422-91505494:+
==============================================================================
No motifs found.
************************************************************************************************
chr1:91518293-91518314:+
==============================================================================
No motifs found.
************************************************************************************************
chr13:49627254-49627351:-
==============================================================================
No motifs found.
************************************************************************************************
chr13:49641225-49641314:-
==============================================================================
No motifs found.
************************************************************************************************
chr13:49641225-49641314:-
==============================================================================
No motifs found.
************************************************************************************************
chr13:49647565-49647654:-
==============================================================================
No motifs found.
************************************************************************************************
chr13:49647565-49647654:-
==============================================================================
No motifs found.
************************************************************************************************
chr10:115347031-115347286:-
==============================================================================
No motifs found.
************************************************************************************************
chr10:115347645-115347783:-
==============================================================================
No motifs found.
************************************************************************************************
chr9:44929661-44929819:-
==============================================================================
No motifs found.
************************************************************************************************
chr9:44942565-44942870:-
==============================================================================
Protein: MBNL1(Hs/Mm)
Sequence Position Genomic Coordinate Motif K-mer Z-score P-value
3 chr9:44942868 gcuugc ugcaug 2.636 4.19e-03
41 chr9:44942830 gcgcagc cggcugc 2.194 1.41e-02
44 chr9:44942827 gcgcagc cugcagg 2.458 6.99e-03
64 chr9:44942807 cgcuu ugcuc 2.362 9.09e-03
65 chr9:44942806 gcgcagc gcucagc 2.611 4.51e-03
68 chr9:44942803 gcgcagc cagcaga 2.222 1.31e-02
76 chr9:44942795 ugcua uucua 2.132 1.65e-02
84 chr9:44942787 gcgcagc cugcugc 2.278 1.14e-02
85 chr9:44942786 ugcua ugcug 2.132 1.65e-02
88 chr9:44942783 ugcua ugcug 2.132 1.65e-02
148 chr9:44942723 ugcua ugcua 2.604 4.61e-03
168 chr9:44942703 ugcua ugcug 2.132 1.65e-02
171 chr9:44942700 ugcua ugcaa 2.132 1.65e-02
278 chr9:44942593 cgcuu ggcua 2.562 5.20e-03
284 chr9:44942587 cgcuu agcuc 2.538 5.57e-03
292 chr9:44942579 cgcuu ggcuu 2.550 5.39e-03
************************************************************************************************
chr9:44944804-44944925:-
==============================================================================
No motifs found.
************************************************************************************************
chr9:44951989-44952102:-
==============================================================================
No motifs found.
************************************************************************************************
chr9:44963336-44963432:-
==============================================================================
No motifs found.
************************************************************************************************
chr7:92861399-92861517:-
==============================================================================
No motifs found.
************************************************************************************************
chr7:92868111-92868190:-
==============================================================================
No motifs found.
************************************************************************************************
chr11:115269444-115269616:-
==============================================================================
Protein: MBNL1(Hs/Mm)
Sequence Position Genomic Coordinate Motif K-mer Z-score P-value
62 chr11:115269555 cgcuu ugcug 1.987 2.35e-02
65 chr11:115269552 cgcuu ugcug 1.987 2.35e-02
69 chr11:115269548 gcgcagc gagcagc 3.319 4.52e-04
************************************************************************************************
chr11:115270014-115270099:-
==============================================================================
No motifs found.
************************************************************************************************
chr8:70222105-70222243:-
==============================================================================
Protein: MBNL1(Hs/Mm)
Sequence Position Genomic Coordinate Motif K-mer Z-score P-value
86 chr8:70222158 cgcuu cgcug 2.375 8.77e-03
89 chr8:70222155 gcgcagc uggcugc 2.653 3.99e-03
90 chr8:70222154 cgcuu ggcug 2.538 5.57e-03
93 chr8:70222151 cgcuu ugcuc 2.525 5.78e-03
97 chr8:70222147 gcgcagc cugcagg 2.681 3.67e-03
112 chr8:70222132 gcgcagc gcgcauc 2.208 1.36e-02
113 chr8:70222131 cgcuu cgcau 2.225 1.30e-02
126 chr8:70222118 cgcuu ggcug 1.725 4.23e-02
************************************************************************************************
chr8:70224899-70225473:-
==============================================================================
No motifs found.
************************************************************************************************
chr10:62619584-62619629:-
==============================================================================
No motifs found.
************************************************************************************************
chr10:62621388-62621523:-
==============================================================================
Protein: MBNL1(Hs/Mm)
Sequence Position Genomic Coordinate Motif K-mer Z-score P-value
54 chr10:62621470 cgcuu cgcuu 2.838 2.27e-03
77 chr10:62621447 cgcuu agcuc 2.237 1.26e-02
************************************************************************************************
chr10:62625144-62625218:-
==============================================================================
No motifs found.
************************************************************************************************
chr10:62633976-62634126:-
==============================================================================
No motifs found.
************************************************************************************************
chr10:62639860-62640006:-
==============================================================================
No motifs found.
************************************************************************************************
chr10:62640744-62640862:-
==============================================================================
No motifs found.
************************************************************************************************
chr10:62642775-62642954:-
==============================================================================
No motifs found.
************************************************************************************************
chr10:62646913-62647201:-
==============================================================================
Protein: MBNL1(Hs/Mm)
Sequence Position Genomic Coordinate Motif K-mer Z-score P-value
84 chr10:62647118 ugcua ugcuc 1.660 4.85e-02
102 chr10:62647100 cgcuu agcua 1.900 2.87e-02
************************************************************************************************
chr2:131211262-131211473:+
==============================================================================
No motifs found.
************************************************************************************************
chr5:72165350-72165506:-
==============================================================================
Protein: MBNL1(Hs/Mm)
Sequence Position Genomic Coordinate Motif K-mer Z-score P-value
22 chr5:72165485 cgcuu ggcuu 2.538 5.57e-03
************************************************************************************************
chr8:122436473-122436589:-
==============================================================================
No motifs found.
************************************************************************************************
chr8:122437414-122437489:-
==============================================================================
No motifs found.
************************************************************************************************
chr8:122439637-122439752:-
==============================================================================
No motifs found.
************************************************************************************************
chr8:122439955-122440058:-
==============================================================================
No motifs found.
************************************************************************************************
chr17:78761999-78762266:-
==============================================================================
Protein: MBNL1(Hs/Mm)
Sequence Position Genomic Coordinate Motif K-mer Z-score P-value
100 chr17:78762167 cgcuu agcug 1.937 2.64e-02
103 chr17:78762164 cgcuu ugcug 1.962 2.49e-02
151 chr17:78762116 ugcua uguua 1.660 4.85e-02
207 chr17:78762060 cgcuu cgcuu 1.875 3.04e-02
************************************************************************************************
chr17:78796383-78796528:-
==============================================================================
No motifs found.
************************************************************************************************
chr3:95990800-95990902:-
==============================================================================
No motifs found.
************************************************************************************************
chr3:95991443-95991548:-
==============================================================================
No motifs found.
************************************************************************************************
chr3:95992137-95992278:-
==============================================================================
No motifs found.
************************************************************************************************
chr3:95995521-95995668:-
==============================================================================
No motifs found.
************************************************************************************************
chr1:139474244-139474373:+
==============================================================================
No motifs found.
************************************************************************************************
chr1:139477345-139481140:+
==============================================================================
Protein: MBNL1(Hs/Mm)
Sequence Position Genomic Coordinate Motif K-mer Z-score P-value
248 chr1:139477592 gcgcagc aagcugc 2.264 1.18e-02
249 chr1:139477593 cgcuu agcug 1.850 3.22e-02
251 chr1:139477595 gcgcagc cugcagu 2.292 1.10e-02
267 chr1:139477611 gcgcagc aagcugc 2.611 4.51e-03
268 chr1:139477612 cgcuu agcug 2.638 4.17e-03
270 chr1:139477614 gcgcagc cugcagu 2.639 4.16e-03
281 chr1:139477625 gcgcagc uugcagc 2.736 3.11e-03
526 chr1:139477870 cgcuu cgcug 2.488 6.42e-03
536 chr1:139477880 gcgcagc uugcaga 1.722 4.25e-02
546 chr1:139477890 gcgcagc gagcugc 2.347 9.46e-03
547 chr1:139477891 cgcuu agcug 2.212 1.35e-02
563 chr1:139477907 gcgcagc cugcagg 1.722 4.25e-02
567 chr1:139477911 gcgcagc aggcugc 1.694 4.51e-02
568 chr1:139477912 cgcuu ggcug 2.188 1.43e-02
589 chr1:139477933 gcuugc ggcucg 2.013 2.21e-02
605 chr1:139477949 gcuugc agguug 2.714 3.32e-03
612 chr1:139477956 gcuugc agauug 2.714 3.32e-03
622 chr1:139477966 gcuugc ugccug 2.091 1.83e-02
873 chr1:139478217 ugcua ugcaa 1.660 4.85e-02
1022 chr1:139478366 gcgcagc aagcagu 2.069 1.93e-02
1041 chr1:139478385 gcgcagc gagcagc 2.569 5.10e-03
1044 chr1:139478388 gcgcagc cagcugc 2.056 1.99e-02
1230 chr1:139478574 gcgcagc gaacagc 1.903 2.85e-02
1238 chr1:139478582 gcgcagc aggcagc 2.722 3.24e-03
1244 chr1:139478588 cgcuu cgcua 2.188 1.43e-02
1263 chr1:139478607 gcgcagc aggcggc 1.875 3.04e-02
1344 chr1:139478688 gcgcagc gagcagc 3.403 3.33e-04
1358 chr1:139478702 gcgcagc uugcagg 2.722 3.24e-03
1362 chr1:139478706 gcgcagc aggcagc 3.472 2.58e-04
1366 chr1:139478710 cgcuu agcuu 2.775 2.76e-03
1375 chr1:139478719 gcgcagc aggcugc 2.778 2.73e-03
1376 chr1:139478720 cgcuu ggcug 1.900 2.87e-02
1400 chr1:139478744 gcgcagc aagcagc 2.972 1.48e-03
1403 chr1:139478747 gcgcagc cagcagu 2.389 8.45e-03
1413 chr1:139478757 gcgcagc cggcugc 1.889 2.94e-02
1486 chr1:139478830 ugcua ugcug 1.660 4.85e-02
1505 chr1:139478849 ugcua uggua 1.660 4.85e-02
1525 chr1:139478869 ugcua ugcuu 1.660 4.85e-02
1607 chr1:139478951 gcgcagc cggcaac 2.056 1.99e-02
1614 chr1:139478958 cgcuu agcuc 1.650 4.95e-02
1622 chr1:139478966 gcgcagc aggcaac 2.306 1.06e-02
1632 chr1:139478976 gcgcagc aggcugc 2.042 2.06e-02
1673 chr1:139479017 gcgcagc gcccagc 2.389 8.45e-03
1676 chr1:139479020 gcgcagc cagcaac 2.639 4.16e-03
1698 chr1:139479042 gcgcagc gagcagc 4.028 2.81e-05
1701 chr1:139479045 gcgcagc cagcugc 3.153 8.08e-04
1704 chr1:139479048 gcgcagc cugcagc 3.653 1.30e-04
1707 chr1:139479051 gcgcagc cagcagu 3.056 1.12e-03
1718 chr1:139479062 gcgcagc cagcagc 3.861 5.65e-05
1737 chr1:139479081 gcgcagc gggcugc 2.861 2.11e-03
1740 chr1:139479084 gcgcagc cugcagg 2.611 4.51e-03
1751 chr1:139479095 gcgcagc aggcagc 2.403 8.13e-03
1801 chr1:139479145 cgcuu ggcug 1.813 3.49e-02
1841 chr1:139479185 gcgcagc cggcagc 2.556 5.29e-03
1844 chr1:139479188 gcgcagc cagcauc 2.069 1.93e-02
1854 chr1:139479198 gcgcagc gcgcugc 2.514 5.97e-03
1894 chr1:139479238 gcgcagc gcgcagg 2.375 8.77e-03
1903 chr1:139479247 gcgcagc guggagc 2.500 6.21e-03
1906 chr1:139479250 gcgcagc gagcauc 2.764 2.85e-03
1920 chr1:139479264 gcgcagc ccgcugc 2.028 2.13e-02
1921 chr1:139479265 cgcuu cgcug 2.975 1.46e-03
1938 chr1:139479282 cgcuu agcug 3.050 1.14e-03
1943 chr1:139479287 cgcuu ugcua 3.063 1.10e-03
1951 chr1:139479295 cgcuu ggcuu 2.925 1.72e-03
1975 chr1:139479319 gcgcagc gcgccac 2.125 1.68e-02
2220 chr1:139479564 gcgcagc gggcagc 2.569 5.10e-03
2223 chr1:139479567 gcgcagc cagcagu 2.069 1.93e-02
3050 chr1:139480394 gcgcagc cugcaga 2.306 1.06e-02
3066 chr1:139480410 gcgcagc augcugc 2.028 2.13e-02
3067 chr1:139480411 cgcuu ugcug 2.037 2.08e-02
3070 chr1:139480414 cgcuu ugcug 2.037 2.08e-02
3085 chr1:139480429 cgcuu ggcug 1.887 2.96e-02
3166 chr1:139480510 cgcuu agcuu 2.125 1.68e-02
3193 chr1:139480537 cgcuu ugcuc 2.300 1.07e-02
3205 chr1:139480549 cgcuu agcug 2.425 7.65e-03
3208 chr1:139480552 cgcuu ugcua 2.438 7.38e-03
3218 chr1:139480562 gcgcagc gugcaga 1.861 3.14e-02
3373 chr1:139480717 cgcuu ggcua 1.675 4.70e-02
3511 chr1:139480855 ugcua ugcug 1.660 4.85e-02
3514 chr1:139480858 ugcua ugcug 1.660 4.85e-02
3519 chr1:139480863 ugcua uccua 1.660 4.85e-02
************************************************************************************************
chr1:139488387-139488537:+
==============================================================================
No motifs found.
************************************************************************************************
chr12:101981913-101982095:+
==============================================================================
Protein: MBNL1(Hs/Mm)
Sequence Position Genomic Coordinate Motif K-mer Z-score P-value
85 chr12:101981997 cgcuu cgcuc 2.188 1.43e-02
92 chr12:101982004 cgcuu ugcua 2.062 1.96e-02
105 chr12:101982017 gcuugc agguug 1.740 4.09e-02
************************************************************************************************
chr12:102000676-102000976:+
==============================================================================
Protein: MBNL1(Hs/Mm)
Sequence Position Genomic Coordinate Motif K-mer Z-score P-value
26 chr12:102000701 cgcuu agcuc 2.125 1.68e-02
46 chr12:102000721 cgcuu agcua 2.562 5.20e-03
165 chr12:102000840 ugcua ugcaa 1.660 4.85e-02
175 chr12:102000850 ugcua ugcuc 2.132 1.65e-02
187 chr12:102000862 ugcua uucua 2.132 1.65e-02
193 chr12:102000868 ugcua ugcca 1.660 4.85e-02
************************************************************************************************
chr17:24704631-24704725:-
==============================================================================
No motifs found.
************************************************************************************************
chr5:34921403-34921679:+
==============================================================================
Protein: MBNL1(Hs/Mm)
Sequence Position Genomic Coordinate Motif K-mer Z-score P-value
237 chr5:34921639 cgcuu cgcuc 2.875 2.02e-03
246 chr5:34921648 cgcuu agcuc 2.738 3.09e-03
255 chr5:34921657 cgcuu agcuu 2.938 1.65e-03
************************************************************************************************
chr12:17274383-17274510:+
==============================================================================
No motifs found.
************************************************************************************************
chr12:17283199-17283296:+
==============================================================================
No motifs found.
************************************************************************************************
chr15:79828687-79828978:-
==============================================================================
No motifs found.
************************************************************************************************
chr4:148565203-148565394:+
==============================================================================
Protein: MBNL1(Hs/Mm)
Sequence Position Genomic Coordinate Motif K-mer Z-score P-value
93 chr4:148565295 gcuugc ggcuuc 2.195 1.41e-02
************************************************************************************************
chr4:148576149-148576224:+
==============================================================================
No motifs found.
************************************************************************************************
chr4:148578417-148578505:+
==============================================================================
No motifs found.
************************************************************************************************
chr4:148579380-148579457:+
==============================================================================
Protein: MBNL1(Hs/Mm)
Sequence Position Genomic Coordinate Motif K-mer Z-score P-value
27 chr4:148579406 cgcuu ggcug 1.825 3.40e-02
41 chr4:148579420 cgcuu ugcug 1.925 2.71e-02
51 chr4:148579430 cgcuu ggcua 2.237 1.26e-02
61 chr4:148579440 gcgcagc gugcggc 2.750 2.98e-03
64 chr4:148579443 gcgcagc cggcagc 2.944 1.62e-03
67 chr4:148579446 gcgcagc cagcagg 2.514 5.97e-03
71 chr4:148579450 gcgcagc aggccgc 2.736 3.11e-03
************************************************************************************************
chr4:148580358-148580530:+
==============================================================================
Protein: MBNL1(Hs/Mm)
Sequence Position Genomic Coordinate Motif K-mer Z-score P-value
10 chr4:148580367 ugcua ugcua 2.604 4.61e-03
13 chr4:148580370 ugcua uacua 2.132 1.65e-02
************************************************************************************************
chr4:148581101-148581163:+
==============================================================================
No motifs found.
************************************************************************************************
chr10:13535942-13536067:-
==============================================================================
No motifs found.
************************************************************************************************
chr10:13542623-13542705:-
==============================================================================
Protein: MBNL1(Hs/Mm)
Sequence Position Genomic Coordinate Motif K-mer Z-score P-value
1 chr10:13542705 ugcua ugcug 1.660 4.85e-02
10 chr10:13542696 ugcua ugcug 1.660 4.85e-02
36 chr10:13542670 gcgcagc augcagc 2.597 4.70e-03
39 chr10:13542667 gcgcagc cagcagc 2.597 4.70e-03
61 chr10:13542645 gcgcagc ucacagc 2.569 5.10e-03
************************************************************************************************
chr8:85064383-85064496:+
==============================================================================
Protein: MBNL1(Hs/Mm)
Sequence Position Genomic Coordinate Motif K-mer Z-score P-value
2 chr8:85064384 cgcuu ggcug 2.475 6.66e-03
15 chr8:85064397 cgcuu cgcua 2.788 2.65e-03
41 chr8:85064423 cgcuu ugcuc 2.000 2.27e-02
69 chr8:85064451 cgcuu agcug 2.288 1.11e-02
81 chr8:85064463 gcgcagc uggcggc 2.528 5.74e-03
92 chr8:85064474 gcgcagc gggcagc 2.569 5.10e-03
95 chr8:85064477 gcgcagc cagcagu 2.069 1.93e-02
************************************************************************************************
chr6:47501167-47501218:+
==============================================================================
Protein: MBNL1(Hs/Mm)
Sequence Position Genomic Coordinate Motif K-mer Z-score P-value
22 chr6:47501188 gcuugc agauug 2.727 3.20e-03
************************************************************************************************
chr6:47508972-47509103:+
==============================================================================
No motifs found.
************************************************************************************************
chr6:47516474-47516523:+
==============================================================================
No motifs found.
************************************************************************************************
chr6:47519647-47519779:+
==============================================================================
Protein: MBNL1(Hs/Mm)
Sequence Position Genomic Coordinate Motif K-mer Z-score P-value
28 chr6:47519674 cgcuu agcuu 2.513 5.99e-03
************************************************************************************************
chr13:74052880-74053059:-
==============================================================================
No motifs found.
************************************************************************************************
chr3:158012779-158012875:-
==============================================================================
No motifs found.
************************************************************************************************
chr3:158031451-158031648:-
==============================================================================
Protein: MBNL1(Hs/Mm)
Sequence Position Genomic Coordinate Motif K-mer Z-score P-value
2 chr3:158031647 gcgcagc aggcagc 3.319 4.52e-04
18 chr3:158031631 gcgcagc gagcagc 3.833 6.33e-05
26 chr3:158031623 gcgcagc cggcagu 2.972 1.48e-03
36 chr3:158031613 gcgcagc ccccagc 2.556 5.29e-03
154 chr3:158031495 cgcuu ggcuu 2.838 2.27e-03
175 chr3:158031474 gcgcagc gagcugc 1.944 2.59e-02
176 chr3:158031473 cgcuu agcug 2.763 2.86e-03
180 chr3:158031469 gcgcagc gcgccuc 1.903 2.85e-02
181 chr3:158031468 cgcuu cgccu 2.212 1.35e-02
************************************************************************************************
chr15:82017109-82017198:+
==============================================================================
No motifs found.
************************************************************************************************
chr15:82018980-82019093:+
==============================================================================
Protein: MBNL1(Hs/Mm)
Sequence Position Genomic Coordinate Motif K-mer Z-score P-value
28 chr15:82019007 gcuugc agcuug 2.078 1.89e-02
************************************************************************************************
chr15:82022444-82022583:+
==============================================================================
No motifs found.
************************************************************************************************
chr15:82022806-82023061:+
==============================================================================
Protein: MBNL1(Hs/Mm)
Sequence Position Genomic Coordinate Motif K-mer Z-score P-value
3 chr15:82022808 cgcuu cgcua 2.413 7.91e-03
14 chr15:82022819 cgcuu ugcua 2.188 1.43e-02
20 chr15:82022825 cgcuu agcuc 2.012 2.21e-02
************************************************************************************************
chr15:82025504-82025688:+
==============================================================================
No motifs found.
************************************************************************************************
chr15:82025504-82025688:+
==============================================================================
No motifs found.
************************************************************************************************
chr15:82027224-82027411:+
==============================================================================
No motifs found.
************************************************************************************************
chr15:82027224-82027411:+
==============================================================================
No motifs found.
************************************************************************************************
chr15:82029121-82029290:+
==============================================================================
Protein: MBNL1(Hs/Mm)
Sequence Position Genomic Coordinate Motif K-mer Z-score P-value
48 chr15:82029168 cgcuu agcug 1.937 2.64e-02
71 chr15:82029191 gcuugc gguuug 2.247 1.23e-02
************************************************************************************************
chr15:82029562-82029724:+
==============================================================================
Protein: MBNL1(Hs/Mm)
Sequence Position Genomic Coordinate Motif K-mer Z-score P-value
4 chr15:82029565 cgcuu agcuc 1.863 3.12e-02
21 chr15:82029582 cgcuu cgcuc 2.125 1.68e-02
26 chr15:82029587 cgcuu ugcuc 1.900 2.87e-02
************************************************************************************************
chr15:82029562-82029724:+
==============================================================================
Protein: MBNL1(Hs/Mm)
Sequence Position Genomic Coordinate Motif K-mer Z-score P-value
4 chr15:82029565 cgcuu agcuc 1.863 3.12e-02
21 chr15:82029582 cgcuu cgcuc 2.125 1.68e-02
26 chr15:82029587 cgcuu ugcuc 1.900 2.87e-02
************************************************************************************************
chr15:82029562-82029724:+
==============================================================================
Protein: MBNL1(Hs/Mm)
Sequence Position Genomic Coordinate Motif K-mer Z-score P-value
4 chr15:82029565 cgcuu agcuc 1.863 3.12e-02
21 chr15:82029582 cgcuu cgcuc 2.125 1.68e-02
26 chr15:82029587 cgcuu ugcuc 1.900 2.87e-02
************************************************************************************************
chr15:82031132-82031262:+
==============================================================================
Protein: MBNL1(Hs/Mm)
Sequence Position Genomic Coordinate Motif K-mer Z-score P-value
1 chr15:82031132 cgcuu ggcuu 2.813 2.45e-03
8 chr15:82031139 cgcuu agcuu 2.888 1.94e-03
113 chr15:82031244 cgcuu agcuc 2.337 9.72e-03
118 chr15:82031249 cgcuu cgcuu 3.088 1.01e-03
************************************************************************************************
chr15:82035676-82035777:+
==============================================================================
Protein: MBNL1(Hs/Mm)
Sequence Position Genomic Coordinate Motif K-mer Z-score P-value
27 chr15:82035702 gcgcagc cugcagc 2.681 3.67e-03
30 chr15:82035705 gcgcagc cagcagc 2.681 3.67e-03
41 chr15:82035716 gcgcagc ccgcaac 2.403 8.13e-03
59 chr15:82035734 cgcuu agcuu 2.075 1.90e-02
************************************************************************************************
chr15:82035676-82035777:+
==============================================================================
Protein: MBNL1(Hs/Mm)
Sequence Position Genomic Coordinate Motif K-mer Z-score P-value
27 chr15:82035702 gcgcagc cugcagc 2.681 3.67e-03
30 chr15:82035705 gcgcagc cagcagc 2.681 3.67e-03
41 chr15:82035716 gcgcagc ccgcaac 2.403 8.13e-03
59 chr15:82035734 cgcuu agcuu 2.075 1.90e-02
************************************************************************************************
chr11:101156447-101156560:+
==============================================================================
No motifs found.
************************************************************************************************
chr11:101156752-101156920:+
==============================================================================
Protein: MBNL1(Hs/Mm)
Sequence Position Genomic Coordinate Motif K-mer Z-score P-value
28 chr11:101156779 cgcuu ggcug 1.887 2.96e-02
33 chr11:101156784 cgcuu ugcug 2.037 2.08e-02
36 chr11:101156787 cgcuu ugcug 2.037 2.08e-02
************************************************************************************************
chr11:101157782-101157862:+
==============================================================================
Protein: MBNL1(Hs/Mm)
Sequence Position Genomic Coordinate Motif K-mer Z-score P-value
9 chr11:101157790 ugcua ugcua 1.660 4.85e-02
25 chr11:101157806 cgcuu ugcug 1.962 2.49e-02
************************************************************************************************
chr7:145256513-145256596:-
==============================================================================
Protein: MBNL1(Hs/Mm)
Sequence Position Genomic Coordinate Motif K-mer Z-score P-value
3 chr7:145256594 cgcuu ugcuu 2.438 7.38e-03
************************************************************************************************
chr7:145257795-145257867:-
==============================================================================
No motifs found.
************************************************************************************************
chr7:145260088-145260138:-
==============================================================================
No motifs found.
************************************************************************************************
chr7:145277108-145277225:-
==============================================================================
No motifs found.
************************************************************************************************
chr6:11905201-11905262:-
==============================================================================
No motifs found.
************************************************************************************************
chr6:11906019-11906108:-
==============================================================================
No motifs found.
************************************************************************************************
chr18:35681919-35682029:-
==============================================================================
Protein: MBNL1(Hs/Mm)
Sequence Position Genomic Coordinate Motif K-mer Z-score P-value
64 chr18:35681966 gcgcagc acucagc 1.722 4.25e-02
67 chr18:35681963 gcgcagc cagcugc 1.694 4.51e-02
68 chr18:35681962 cgcuu agcug 2.738 3.09e-03
71 chr18:35681959 cgcuu ugcuc 2.588 4.83e-03
************************************************************************************************
chr5:127600419-127600578:-
==============================================================================
No motifs found.
************************************************************************************************
chr5:127601857-127602013:-
==============================================================================
No motifs found.
************************************************************************************************
chr5:127604537-127604706:-
==============================================================================
No motifs found.
************************************************************************************************
chr8:71630953-71631046:-
==============================================================================
No motifs found.
************************************************************************************************
chr8:71643091-71643175:-
==============================================================================
No motifs found.
************************************************************************************************
chr8:71645684-71645811:-
==============================================================================
Protein: MBNL1(Hs/Mm)
Sequence Position Genomic Coordinate Motif K-mer Z-score P-value
64 chr8:71645748 cgcuu ggcug 1.750 4.01e-02
************************************************************************************************
chr8:71650526-71650677:-
==============================================================================
Protein: MBNL1(Hs/Mm)
Sequence Position Genomic Coordinate Motif K-mer Z-score P-value
7 chr8:71650671 gcuugc ugccug 1.935 2.65e-02
46 chr8:71650632 cgcuu cgcug 1.700 4.46e-02
63 chr8:71650615 cgcuu ugcuu 2.663 3.87e-03
67 chr8:71650611 ugcua ugcca 1.660 4.85e-02
79 chr8:71650599 cgcuu cgccu 2.037 2.08e-02
83 chr8:71650595 ugcua uacua 1.660 4.85e-02
128 chr8:71650550 cgcuu cgcuu 2.125 1.68e-02
133 chr8:71650545 cgcuu cgcug 1.925 2.71e-02
************************************************************************************************
chr8:71661818-71661851:-
==============================================================================
No motifs found.
************************************************************************************************
chr8:71662854-71662928:-
==============================================================================
Protein: MBNL1(Hs/Mm)
Sequence Position Genomic Coordinate Motif K-mer Z-score P-value
21 chr8:71662908 cgcuu cgcua 2.462 6.91e-03
37 chr8:71662892 cgcuu agcug 2.225 1.30e-02
46 chr8:71662883 cgcuu agcug 2.225 1.30e-02
************************************************************************************************
chr8:71665978-71666078:-
==============================================================================
No motifs found.
************************************************************************************************
chr8:71666640-71666670:-
==============================================================================
No motifs found.
************************************************************************************************
chr7:28350991-28351093:+
==============================================================================
Protein: MBNL1(Hs/Mm)
Sequence Position Genomic Coordinate Motif K-mer Z-score P-value
80 chr7:28351070 gcgcagc gagccgc 2.778 2.73e-03
89 chr7:28351079 gcgcagc acgcugc 2.625 4.33e-03
92 chr7:28351082 gcgcagc cugcagu 2.417 7.82e-03
************************************************************************************************
chr7:28352362-28352410:+
==============================================================================
No motifs found.
************************************************************************************************
chr6:120848455-120848616:+
==============================================================================
No motifs found.
************************************************************************************************
chr6:120862854-120862962:+
==============================================================================
No motifs found.
************************************************************************************************
chr6:120865567-120865724:+
==============================================================================
Protein: MBNL1(Hs/Mm)
Sequence Position Genomic Coordinate Motif K-mer Z-score P-value
16 chr6:120865582 gcuugc ggcuuu 1.909 2.81e-02
35 chr6:120865601 cgcuu cgccu 1.975 2.41e-02
51 chr6:120865617 cgcuu ugcua 1.887 2.96e-02
************************************************************************************************
chr6:120865567-120865724:+
==============================================================================
Protein: MBNL1(Hs/Mm)
Sequence Position Genomic Coordinate Motif K-mer Z-score P-value
16 chr6:120865582 gcuugc ggcuuu 1.909 2.81e-02
35 chr6:120865601 cgcuu cgccu 1.975 2.41e-02
51 chr6:120865617 cgcuu ugcua 1.887 2.96e-02
************************************************************************************************
chr6:120870765-120870835:+
==============================================================================
No motifs found.
************************************************************************************************
chr6:120870765-120870835:+
==============================================================================
No motifs found.
************************************************************************************************
chr6:120876202-120876346:+
==============================================================================
Protein: MBNL1(Hs/Mm)
Sequence Position Genomic Coordinate Motif K-mer Z-score P-value
75 chr6:120876276 cgcuu ugcug 1.825 3.40e-02
104 chr6:120876305 gcgcagc gaggagc 1.944 2.59e-02
111 chr6:120876312 gcgcagc acgccgc 2.306 1.06e-02
114 chr6:120876315 gcgcagc ccgcaga 2.181 1.46e-02
************************************************************************************************
chr16:35931372-35931590:-
==============================================================================
No motifs found.
************************************************************************************************
chr16:35932275-35933799:-
==============================================================================
Protein: MBNL1(Hs/Mm)
Sequence Position Genomic Coordinate Motif K-mer Z-score P-value
9 chr16:35933791 cgcuu ugcug 2.300 1.07e-02
18 chr16:35933782 cgcuu cgcug 3.013 1.29e-03
23 chr16:35933777 cgcuu agcug 2.750 2.98e-03
38 chr16:35933762 cgcuu ugcuc 2.075 1.90e-02
172 chr16:35933628 gcgcagc gagcagc 1.764 3.89e-02
190 chr16:35933610 gcgcagc gagcaga 2.958 1.55e-03
204 chr16:35933596 gcgcagc gggaagc 2.333 9.82e-03
211 chr16:35933589 gcgcagc gagcaga 2.583 4.90e-03
227 chr16:35933573 gcgcagc gcgcccc 1.944 2.59e-02
256 chr16:35933544 gcgcagc guggagc 1.708 4.38e-02
************************************************************************************************
chr8:122575136-122575215:-
==============================================================================
No motifs found.
************************************************************************************************
chr8:122575401-122575535:-
==============================================================================
Protein: MBNL1(Hs/Mm)
Sequence Position Genomic Coordinate Motif K-mer Z-score P-value
15 chr8:122575521 cgcuu ggcuu 2.037 2.08e-02
22 chr8:122575514 gcuugc uguuug 2.286 1.11e-02
38 chr8:122575498 cgcuu agcuc 2.613 4.49e-03
46 chr8:122575490 cgcuu agcug 2.588 4.83e-03
57 chr8:122575479 cgcuu ggcug 2.275 1.15e-02
64 chr8:122575472 cgcuu ugcuc 2.312 1.04e-02
************************************************************************************************
chr5:121885837-121885958:-
==============================================================================
No motifs found.
************************************************************************************************
chr16:21936980-21937119:-
==============================================================================
No motifs found.
************************************************************************************************
chr16:21946000-21946154:-
==============================================================================
No motifs found.
************************************************************************************************
chr15:76613786-76613945:-
==============================================================================
No motifs found.
************************************************************************************************
chr15:76615043-76615239:-
==============================================================================
No motifs found.
************************************************************************************************
chr15:76615043-76615239:-
==============================================================================
No motifs found.
************************************************************************************************
chr15:76615874-76616159:-
==============================================================================
No motifs found.
************************************************************************************************
chr15:76615874-76616159:-
==============================================================================
No motifs found.
************************************************************************************************
chr6:113104934-113105121:+
==============================================================================
Protein: MBNL1(Hs/Mm)
Sequence Position Genomic Coordinate Motif K-mer Z-score P-value
177 chr6:113105110 ugcua ugcug 2.132 1.65e-02
************************************************************************************************
chr6:113104934-113105121:+
==============================================================================
Protein: MBNL1(Hs/Mm)
Sequence Position Genomic Coordinate Motif K-mer Z-score P-value
177 chr6:113105110 ugcua ugcug 2.132 1.65e-02
************************************************************************************************
chr6:113109884-113109990:+
==============================================================================
No motifs found.
************************************************************************************************
chr6:113109884-113109990:+
==============================================================================
No motifs found.
************************************************************************************************
chr6:113137952-113138200:+
==============================================================================
Protein: MBNL1(Hs/Mm)
Sequence Position Genomic Coordinate Motif K-mer Z-score P-value
103 chr6:113138054 cgcuu agcuc 1.675 4.70e-02
125 chr6:113138076 cgcuu agcug 1.788 3.69e-02
216 chr6:113138167 ugcua ugcua 1.660 4.85e-02
************************************************************************************************
chr6:113143612-113144083:+
==============================================================================
Protein: MBNL1(Hs/Mm)
Sequence Position Genomic Coordinate Motif K-mer Z-score P-value
67 chr6:113143678 cgcuu cgcug 2.725 3.22e-03
70 chr6:113143681 ugcua ugaua 1.660 4.85e-02
84 chr6:113143695 cgcuu ugcuu 3.263 5.51e-04
92 chr6:113143703 ugcua ugcaa 1.660 4.85e-02
232 chr6:113143843 cgcuu cgccu 1.775 3.79e-02
250 chr6:113143861 cgcuu ugcua 1.850 3.22e-02
347 chr6:113143958 cgcuu ggcuu 2.375 8.77e-03
************************************************************************************************
chr17:78878141-78878273:-
==============================================================================
No motifs found.
************************************************************************************************
chr4:107077675-107077780:+
==============================================================================
No motifs found.
************************************************************************************************
chr4:107080890-107081094:+
==============================================================================
No motifs found.
************************************************************************************************
chr8:41343518-41343642:-
==============================================================================
No motifs found.
************************************************************************************************
chr8:41349549-41349624:-
==============================================================================
No motifs found.
************************************************************************************************
chr8:41349549-41349624:-
==============================================================================
No motifs found.
************************************************************************************************
chr8:41351893-41351972:-
==============================================================================
No motifs found.
************************************************************************************************
chr8:41351893-41351972:-
==============================================================================
No motifs found.
************************************************************************************************
chr8:41354013-41354100:-
==============================================================================
No motifs found.
************************************************************************************************
chr8:41354013-41354100:-
==============================================================================
No motifs found.
************************************************************************************************
chr8:41354826-41354917:-
==============================================================================
No motifs found.
************************************************************************************************
chr8:41360252-41360299:-
==============================================================================
No motifs found.
************************************************************************************************
chr2:18071124-18071204:+
==============================================================================
Protein: MBNL1(Hs/Mm)
Sequence Position Genomic Coordinate Motif K-mer Z-score P-value
4 chr2:18071127 ugcua ugcua 1.660 4.85e-02
************************************************************************************************
chr2:18071124-18071204:+
==============================================================================
Protein: MBNL1(Hs/Mm)
Sequence Position Genomic Coordinate Motif K-mer Z-score P-value
4 chr2:18071127 ugcua ugcua 1.660 4.85e-02
************************************************************************************************
chr2:18092167-18092360:+
==============================================================================
No motifs found.
************************************************************************************************
chr2:18092783-18092834:+
==============================================================================
No motifs found.
************************************************************************************************
chr2:18101457-18101512:+
==============================================================================
No motifs found.
************************************************************************************************
chr2:18101457-18101512:+
==============================================================================
No motifs found.
************************************************************************************************
chr2:18101457-18101512:+
==============================================================================
No motifs found.
************************************************************************************************
chr2:18109781-18109891:+
==============================================================================
No motifs found.
************************************************************************************************
chr2:18109781-18109891:+
==============================================================================
No motifs found.
************************************************************************************************
chr2:18122244-18122348:+
==============================================================================
Protein: MBNL1(Hs/Mm)
Sequence Position Genomic Coordinate Motif K-mer Z-score P-value
52 chr2:18122295 gcuugc ugcuug 1.987 2.35e-02
************************************************************************************************
chr2:18126133-18126229:+
==============================================================================
No motifs found.
************************************************************************************************
chr2:18146776-18146872:+
==============================================================================
No motifs found.
************************************************************************************************
chr2:18171042-18171075:+
==============================================================================
Protein: MBNL1(Hs/Mm)
Sequence Position Genomic Coordinate Motif K-mer Z-score P-value
14 chr2:18171055 ugcua ugcug 1.660 4.85e-02
21 chr2:18171062 ugcua ugcaa 1.660 4.85e-02
************************************************************************************************
chr2:18186217-18186396:+
==============================================================================
Protein: MBNL1(Hs/Mm)
Sequence Position Genomic Coordinate Motif K-mer Z-score P-value
137 chr2:18186353 gcgcagc ccucagc 2.056 1.99e-02
140 chr2:18186356 gcgcagc cagcugc 2.028 2.13e-02
141 chr2:18186357 cgcuu agcug 2.525 5.78e-03
161 chr2:18186377 gcgcagc cugcugc 2.028 2.13e-02
162 chr2:18186378 ugcua ugcug 2.604 4.61e-03
165 chr2:18186381 cgcuu ugcug 2.838 2.27e-03
168 chr2:18186384 ugcua ugcua 3.075 1.05e-03
************************************************************************************************
chr2:18203600-18203755:+
==============================================================================
Protein: MBNL1(Hs/Mm)
Sequence Position Genomic Coordinate Motif K-mer Z-score P-value
73 chr2:18203672 gcgcagc uagcagc 2.236 1.27e-02
87 chr2:18203686 gcgcagc gaacagc 2.389 8.45e-03
102 chr2:18203701 gcgcagc aggcagu 2.069 1.93e-02
117 chr2:18203716 gcgcagc ggacagc 2.222 1.31e-02
120 chr2:18203719 gcgcagc cagcagu 2.222 1.31e-02
135 chr2:18203734 gcgcagc gagcagg 1.903 2.85e-02
************************************************************************************************
chr3:100578475-100578591:-
==============================================================================
No motifs found.
************************************************************************************************
chr3:100581984-100582157:-
==============================================================================
Protein: MBNL1(Hs/Mm)
Sequence Position Genomic Coordinate Motif K-mer Z-score P-value
37 chr3:100582121 gcgcagc gugcagu 2.042 2.06e-02
************************************************************************************************
chr3:100646991-100647110:-
==============================================================================
Protein: MBNL1(Hs/Mm)
Sequence Position Genomic Coordinate Motif K-mer Z-score P-value
103 chr3:100647008 gcuugc accuug 2.390 8.42e-03
************************************************************************************************
chr7:139840227-139840817:+
==============================================================================
No motifs found.
************************************************************************************************
chr7:139852511-139852657:+
==============================================================================
No motifs found.
************************************************************************************************
chr19:9874815-9874923:-
==============================================================================
No motifs found.
************************************************************************************************
chr19:9877676-9877796:-
==============================================================================
Protein: MBNL1(Hs/Mm)
Sequence Position Genomic Coordinate Motif K-mer Z-score P-value
17 chr19:9877780 gcgcagc uggcaga 2.069 1.93e-02
************************************************************************************************
chr19:9883698-9883833:-
==============================================================================
No motifs found.
************************************************************************************************
chr7:28830001-28830050:+
==============================================================================
No motifs found.
************************************************************************************************
chr7:28831388-28831460:+
==============================================================================
Protein: MBNL1(Hs/Mm)
Sequence Position Genomic Coordinate Motif K-mer Z-score P-value
64 chr7:28831451 gcuugc ggcugg 1.935 2.65e-02
************************************************************************************************
chr4:118621081-118621165:+
==============================================================================
No motifs found.
************************************************************************************************
chr8:22162323-22162494:-
==============================================================================
Protein: MBNL1(Hs/Mm)
Sequence Position Genomic Coordinate Motif K-mer Z-score P-value
164 chr8:22162331 cgcuu ugcuc 2.137 1.63e-02
************************************************************************************************
chr1:59968953-59969097:+
==============================================================================
Protein: MBNL1(Hs/Mm)
Sequence Position Genomic Coordinate Motif K-mer Z-score P-value
7 chr1:59968959 cgcuu ugcuc 2.963 1.52e-03
21 chr1:59968973 cgcuu cgcuc 2.938 1.65e-03
31 chr1:59968983 cgcuu cgcug 2.588 4.83e-03
************************************************************************************************
chr4:103321639-103321868:+
==============================================================================
Protein: MBNL1(Hs/Mm)
Sequence Position Genomic Coordinate Motif K-mer Z-score P-value
85 chr4:103321723 gcuugc ugcuuc 2.234 1.27e-02
************************************************************************************************
chr4:103328837-103328966:+
==============================================================================
Protein: MBNL1(Hs/Mm)
Sequence Position Genomic Coordinate Motif K-mer Z-score P-value
14 chr4:103328850 gcuugc agcuug 3.156 8.00e-04
36 chr4:103328872 gcuugc uccuug 1.714 4.33e-02
************************************************************************************************
chr4:103353501-103353651:+
==============================================================================
No motifs found.
************************************************************************************************
chr2:65520822-65521029:-
==============================================================================
Protein: MBNL1(Hs/Mm)
Sequence Position Genomic Coordinate Motif K-mer Z-score P-value
163 chr2:65520867 gcgcagc cagcaga 2.528 5.74e-03
175 chr2:65520855 gcgcagc gagcagu 2.236 1.27e-02
187 chr2:65520843 gcgcagc aagcagc 2.417 7.82e-03
************************************************************************************************
chr8:124329712-124329800:+
==============================================================================
No motifs found.
************************************************************************************************
chr8:124332008-124332096:+
==============================================================================
No motifs found.
************************************************************************************************
chr8:124337261-124337345:+
==============================================================================
Protein: MBNL1(Hs/Mm)
Sequence Position Genomic Coordinate Motif K-mer Z-score P-value
13 chr8:124337273 cgcuu ggcug 2.288 1.11e-02
19 chr8:124337279 cgcuu agcuc 2.225 1.30e-02
************************************************************************************************
chr8:124340818-124340938:+
==============================================================================
Protein: MBNL1(Hs/Mm)
Sequence Position Genomic Coordinate Motif K-mer Z-score P-value
86 chr8:124340903 gcgcagc aggcugc 1.694 4.51e-02
87 chr8:124340904 cgcuu ggcug 1.725 4.23e-02
89 chr8:124340906 gcgcagc cugcagg 2.208 1.36e-02
94 chr8:124340911 gcgcagc gggcugc 2.347 9.46e-03
************************************************************************************************
chr6:146550086-146550164:-
==============================================================================
No motifs found.
************************************************************************************************
chr6:146553983-146554214:-
==============================================================================
No motifs found.
************************************************************************************************
chr6:146554927-146555098:-
==============================================================================
No motifs found.
************************************************************************************************
chr6:146574701-146574776:-
==============================================================================
No motifs found.
************************************************************************************************
chr10:94582273-94582409:+
==============================================================================
No motifs found.
************************************************************************************************
chr8:128705412-128705479:+
==============================================================================
Protein: MBNL1(Hs/Mm)
Sequence Position Genomic Coordinate Motif K-mer Z-score P-value
24 chr8:128705435 gcuugc ggauug 2.169 1.50e-02
29 chr8:128705440 gcuugc ggauug 2.169 1.50e-02
38 chr8:128705449 gcuugc aguuug 2.273 1.15e-02
************************************************************************************************
chr8:128710252-128710475:+
==============================================================================
Protein: MBNL1(Hs/Mm)
Sequence Position Genomic Coordinate Motif K-mer Z-score P-value
139 chr8:128710390 gcgcagc ucgcagc 2.569 5.10e-03
153 chr8:128710404 gcgcagc uggcaga 2.083 1.86e-02
158 chr8:128710409 gcgcagc gagaagc 2.083 1.86e-02
************************************************************************************************
chr8:128713207-128713378:+
==============================================================================
No motifs found.
************************************************************************************************
chr8:128724195-128724428:+
==============================================================================
Protein: MBNL1(Hs/Mm)
Sequence Position Genomic Coordinate Motif K-mer Z-score P-value
92 chr8:128724286 gcgcagc aagcagg 1.736 4.13e-02
108 chr8:128724302 gcgcagc ccccagc 1.736 4.13e-02
117 chr8:128724311 gcgcagc gugcagg 1.903 2.85e-02
165 chr8:128724359 ugcua ugcug 1.660 4.85e-02
************************************************************************************************
chr14:55659987-55660098:-
==============================================================================
Protein: MBNL1(Hs/Mm)
Sequence Position Genomic Coordinate Motif K-mer Z-score P-value
62 chr14:55660037 gcuugc gucuug 2.078 1.89e-02
74 chr14:55660025 gcgcagc cugcaga 1.944 2.59e-02
81 chr14:55660018 gcuugc gccuug 3.013 1.29e-03
86 chr14:55660013 gcuugc ggcgug 2.818 2.42e-03
90 chr14:55660009 gcuugc ugccug 2.623 4.36e-03
96 chr14:55660003 gcgcagc ucgccgc 2.292 1.10e-02
99 chr14:55660000 gcgcagc ccgcugc 2.153 1.57e-02
100 chr14:55659999 cgcuu cgcug 2.588 4.83e-03
103 chr14:55659996 cgcuu ugcuu 3.150 8.16e-04
************************************************************************************************
chr14:55659987-55660228:-
==============================================================================
Protein: MBNL1(Hs/Mm)
Sequence Position Genomic Coordinate Motif K-mer Z-score P-value
192 chr14:55660037 gcuugc gucuug 2.078 1.89e-02
204 chr14:55660025 gcgcagc cugcaga 1.944 2.59e-02
211 chr14:55660018 gcuugc gccuug 3.013 1.29e-03
216 chr14:55660013 gcuugc ggcgug 2.818 2.42e-03
220 chr14:55660009 gcuugc ugccug 2.623 4.36e-03
226 chr14:55660003 gcgcagc ucgccgc 2.292 1.10e-02
229 chr14:55660000 gcgcagc ccgcugc 2.153 1.57e-02
230 chr14:55659999 cgcuu cgcug 2.588 4.83e-03
233 chr14:55659996 cgcuu ugcuu 3.150 8.16e-04
************************************************************************************************
chr14:55660167-55660228:-
==============================================================================
No motifs found.
************************************************************************************************
chr19:56538296-56538442:-
==============================================================================
Protein: MBNL1(Hs/Mm)
Sequence Position Genomic Coordinate Motif K-mer Z-score P-value
29 chr19:56538414 gcgcagc ucacagc 1.917 2.76e-02
************************************************************************************************
chr17:13727921-13728022:-
==============================================================================
No motifs found.
************************************************************************************************
chr2:167610303-167610429:-
==============================================================================
No motifs found.
************************************************************************************************
chr2:167617828-167617977:-
==============================================================================
No motifs found.
************************************************************************************************
chr9:98990914-98990971:+
==============================================================================
Protein: MBNL1(Hs/Mm)
Sequence Position Genomic Coordinate Motif K-mer Z-score P-value
7 chr9:98990920 cgcuu cgcua 2.425 7.65e-03
************************************************************************************************
chr5:145122531-145122636:+
==============================================================================
No motifs found.
************************************************************************************************
chr5:145124586-145124694:+
==============================================================================
Protein: MBNL1(Hs/Mm)
Sequence Position Genomic Coordinate Motif K-mer Z-score P-value
57 chr5:145124642 gcgcagc uggcauc 2.486 6.46e-03
************************************************************************************************
chr5:145125577-145125784:+
==============================================================================
No motifs found.
************************************************************************************************
chr5:145127635-145127726:+
==============================================================================
No motifs found.
************************************************************************************************
chr4:132251674-132251832:-
==============================================================================
Protein: MBNL1(Hs/Mm)
Sequence Position Genomic Coordinate Motif K-mer Z-score P-value
4 chr4:132251829 gcgcagc ccccagc 2.250 1.22e-02
8 chr4:132251825 cgcuu agcua 1.825 3.40e-02
12 chr4:132251821 cgcuu agcug 1.850 3.22e-02
143 chr4:132251690 gcuugc agccug 2.065 1.95e-02
************************************************************************************************
chr4:132252430-132252493:-
==============================================================================
No motifs found.
************************************************************************************************
chr19:4787360-4788042:-
==============================================================================
Protein: MBNL1(Hs/Mm)
Sequence Position Genomic Coordinate Motif K-mer Z-score P-value
257 chr19:4787786 gcgcagc gcgcugc 2.319 1.02e-02
258 chr19:4787785 cgcuu cgcug 2.650 4.02e-03
265 chr19:4787778 gcgcagc gugcugc 2.833 2.31e-03
266 chr19:4787777 ugcua ugcug 1.660 4.85e-02
283 chr19:4787760 gcgcagc aggcagu 2.972 1.48e-03
289 chr19:4787754 gcgcagc uggcagc 3.514 2.21e-04
292 chr19:4787751 gcgcagc cagcugc 2.778 2.73e-03
295 chr19:4787748 gcgcagc cugcagc 3.319 4.52e-04
298 chr19:4787745 gcgcagc cagcugc 2.903 1.85e-03
322 chr19:4787721 gcgcagc augcaga 2.458 6.99e-03
327 chr19:4787716 gcgcagc gagcaga 2.375 8.77e-03
339 chr19:4787704 gcgcagc ucucagc 2.458 6.99e-03
342 chr19:4787701 gcgcagc cagcugc 2.431 7.53e-03
420 chr19:4787623 gcgcagc uugccgc 3.333 4.30e-04
433 chr19:4787610 gcgcagc gagcugc 3.486 2.45e-04
434 chr19:4787609 cgcuu agcug 2.800 2.56e-03
436 chr19:4787607 gcgcagc cugcagc 3.861 5.65e-05
439 chr19:4787604 gcgcagc cagcagc 3.861 5.65e-05
442 chr19:4787601 gcgcagc cagcagc 3.861 5.65e-05
445 chr19:4787598 gcgcagc cagcagc 3.889 5.03e-05
448 chr19:4787595 gcgcagc cagcagc 3.875 5.33e-05
451 chr19:4787592 gcgcagc cagcugc 3.181 7.34e-04
452 chr19:4787591 cgcuu agcug 3.225 6.30e-04
454 chr19:4787589 gcgcagc cugcugc 3.181 7.34e-04
455 chr19:4787588 cgcuu ugcug 3.275 5.28e-04
457 chr19:4787586 gcgcagc cugcugc 3.181 7.34e-04
458 chr19:4787585 cgcuu ugcug 3.275 5.28e-04
461 chr19:4787582 cgcuu ugcuu 3.425 3.07e-04
469 chr19:4787574 gcgcagc cugcagc 3.611 1.53e-04
473 chr19:4787570 cgcuu agcuu 3.400 3.37e-04
476 chr19:4787567 ugcua uucua 2.132 1.65e-02
500 chr19:4787543 gcgcagc ucggagc 1.986 2.35e-02
584 chr19:4787459 cgcuu agcuu 2.350 9.39e-03
593 chr19:4787450 cgcuu agcug 2.150 1.58e-02
596 chr19:4787447 cgcuu ugcuc 2.025 2.14e-02
636 chr19:4787407 gcgcagc gagcagu 1.875 3.04e-02
661 chr19:4787382 gcgcagc acucagc 1.722 4.25e-02
************************************************************************************************
chr11:101181637-101181809:+
==============================================================================
Protein: MBNL1(Hs/Mm)
Sequence Position Genomic Coordinate Motif K-mer Z-score P-value
58 chr11:101181694 cgcuu ggcug 1.800 3.59e-02
68 chr11:101181704 cgcuu agcug 1.875 3.04e-02
71 chr11:101181707 cgcuu ugcuc 1.788 3.69e-02
122 chr11:101181758 cgcuu agcuc 2.175 1.48e-02
135 chr11:101181771 cgcuu ugcug 2.312 1.04e-02
************************************************************************************************
chr11:101184530-101184752:+
==============================================================================
No motifs found.
************************************************************************************************
chr10:127099612-127099707:-
==============================================================================
Protein: MBNL1(Hs/Mm)
Sequence Position Genomic Coordinate Motif K-mer Z-score P-value
57 chr10:127099651 gcgcagc gaggagc 2.611 4.51e-03
60 chr10:127099648 gcgcagc gagcagg 3.208 6.68e-04
64 chr10:127099644 gcgcagc aggcagc 3.639 1.37e-04
67 chr10:127099641 gcgcagc cagcagc 3.639 1.37e-04
84 chr10:127099624 gcgcagc gcgcagg 3.486 2.45e-04
88 chr10:127099620 gcgcagc aggcagg 2.653 3.99e-03
************************************************************************************************
chr19:41773049-41773128:-
==============================================================================
No motifs found.
************************************************************************************************
chr19:41779109-41779208:-
==============================================================================
No motifs found.
************************************************************************************************
chr19:41788305-41788386:-
==============================================================================
No motifs found.
************************************************************************************************
chr4:41507093-41507328:-
==============================================================================
No motifs found.
************************************************************************************************
chr4:41507098-41507269:-
==============================================================================
No motifs found.
************************************************************************************************
chr4:41507098-41507328:-
==============================================================================
No motifs found.
************************************************************************************************
chr4:41507520-41507593:-
==============================================================================
No motifs found.
************************************************************************************************
chr11:77815855-77815891:+
==============================================================================
Protein: MBNL1(Hs/Mm)
Sequence Position Genomic Coordinate Motif K-mer Z-score P-value
12 chr11:77815866 gcgcagc aggccgc 2.639 4.16e-03
16 chr11:77815870 cgcuu cgccu 1.875 3.04e-02
************************************************************************************************
chr11:77815855-77815999:+
==============================================================================
Protein: MBNL1(Hs/Mm)
Sequence Position Genomic Coordinate Motif K-mer Z-score P-value
12 chr11:77815866 gcgcagc aggccgc 2.639 4.16e-03
16 chr11:77815870 cgcuu cgccu 1.875 3.04e-02
112 chr11:77815966 gcuugc ggcugg 1.896 2.90e-02
124 chr11:77815978 gcuugc ugcucg 1.948 2.57e-02
137 chr11:77815991 gcuugc ugcugg 1.948 2.57e-02
************************************************************************************************
chr11:77821529-77821550:+
==============================================================================
No motifs found.
************************************************************************************************
chr11:77857722-77857845:+
==============================================================================
No motifs found.
************************************************************************************************
chr9:120572767-120572862:+
==============================================================================
No motifs found.
************************************************************************************************
chr2:154626777-154626927:+
==============================================================================
No motifs found.
************************************************************************************************
chr11:94667098-94667294:-
==============================================================================
No motifs found.
************************************************************************************************
chr6:39586840-39586894:+
==============================================================================
No motifs found.
************************************************************************************************
chr5:130012656-130012740:-
==============================================================================
No motifs found.
************************************************************************************************
chr5:130018832-130018916:-
==============================================================================
No motifs found.
************************************************************************************************
chr5:130019661-130019856:-
==============================================================================
Protein: MBNL1(Hs/Mm)
Sequence Position Genomic Coordinate Motif K-mer Z-score P-value
103 chr5:130019754 gcgcagc gugcagg 2.375 8.77e-03
108 chr5:130019749 gcgcagc ggggagc 1.736 4.13e-02
123 chr5:130019734 gcgcagc cagcagg 1.736 4.13e-02
************************************************************************************************
chr7:116346118-116346243:-
==============================================================================
No motifs found.
************************************************************************************************
chr7:116350772-116350929:-
==============================================================================
No motifs found.
************************************************************************************************
chr7:116363348-116363442:-
==============================================================================
Protein: MBNL1(Hs/Mm)
Sequence Position Genomic Coordinate Motif K-mer Z-score P-value
4 chr7:116363439 cgcuu ugcug 2.513 5.99e-03
18 chr7:116363425 ugcua ugcga 2.132 1.65e-02
24 chr7:116363419 cgcuu cgcuu 3.438 2.93e-04
28 chr7:116363415 cgcuu ugcug 3.025 1.24e-03
35 chr7:116363408 cgcuu agcug 2.462 6.91e-03
************************************************************************************************
chr7:116368746-116368858:-
==============================================================================
Protein: MBNL1(Hs/Mm)
Sequence Position Genomic Coordinate Motif K-mer Z-score P-value
105 chr7:116368754 ugcua ugcua 2.604 4.61e-03
************************************************************************************************
chr9:104054062-104054190:-
==============================================================================
Protein: MBNL1(Hs/Mm)
Sequence Position Genomic Coordinate Motif K-mer Z-score P-value
21 chr9:104054170 cgcuu ugcuu 2.125 1.68e-02
************************************************************************************************
chr13:98266150-98266532:+
==============================================================================
Protein: MBNL1(Hs/Mm)
Sequence Position Genomic Coordinate Motif K-mer Z-score P-value
151 chr13:98266300 gcgcagc ucccagc 2.000 2.27e-02
174 chr13:98266323 ugcua ugcca 2.132 1.65e-02
186 chr13:98266335 ugcua agcua 1.660 4.85e-02
198 chr13:98266347 ugcua agcua 1.660 4.85e-02
************************************************************************************************
chr7:56108685-56108886:+
==============================================================================
Protein: MBNL1(Hs/Mm)
Sequence Position Genomic Coordinate Motif K-mer Z-score P-value
68 chr7:56108752 cgcuu ugcuc 2.200 1.39e-02
87 chr7:56108771 cgcuu agcug 2.450 7.14e-03
99 chr7:56108783 cgcuu ugcug 1.962 2.49e-02
180 chr7:56108864 cgcuu cgcug 2.462 6.91e-03
192 chr7:56108876 ugcua ugcga 2.132 1.65e-02
************************************************************************************************
chr7:56138778-56138970:+
==============================================================================
No motifs found.
************************************************************************************************
chr7:56145763-56145951:+
==============================================================================
Protein: MBNL1(Hs/Mm)
Sequence Position Genomic Coordinate Motif K-mer Z-score P-value
126 chr7:56145888 cgcuu ggcug 1.788 3.69e-02
************************************************************************************************
chr7:56163741-56163910:+
==============================================================================
Protein: MBNL1(Hs/Mm)
Sequence Position Genomic Coordinate Motif K-mer Z-score P-value
116 chr7:56163856 gcgcagc uggcagc 2.250 1.22e-02
119 chr7:56163859 gcgcagc cagcaga 1.917 2.76e-02
127 chr7:56163867 gcgcagc aggcggc 1.889 2.94e-02
************************************************************************************************
chr7:56184792-56184964:+
==============================================================================
No motifs found.
************************************************************************************************
chr7:56202100-56202208:+
==============================================================================
No motifs found.
************************************************************************************************
chr9:70543969-70544057:+
==============================================================================
No motifs found.
************************************************************************************************
chr9:70559036-70559101:+
==============================================================================
No motifs found.
************************************************************************************************
chr9:70573456-70573925:+
==============================================================================
Protein: MBNL1(Hs/Mm)
Sequence Position Genomic Coordinate Motif K-mer Z-score P-value
66 chr9:70573521 cgcuu agcug 2.325 1.00e-02
72 chr9:70573527 cgcuu ggcug 1.788 3.69e-02
84 chr9:70573539 cgcuu agcuc 2.250 1.22e-02
102 chr9:70573557 cgcuu agcua 1.900 2.87e-02
************************************************************************************************
chr9:70573510-70573925:+
==============================================================================
Protein: MBNL1(Hs/Mm)
Sequence Position Genomic Coordinate Motif K-mer Z-score P-value
12 chr9:70573521 cgcuu agcug 2.325 1.00e-02
18 chr9:70573527 cgcuu ggcug 1.788 3.69e-02
30 chr9:70573539 cgcuu agcuc 2.250 1.22e-02
48 chr9:70573557 cgcuu agcua 1.900 2.87e-02
************************************************************************************************
chr9:70583931-70584112:+
==============================================================================
Protein: MBNL1(Hs/Mm)
Sequence Position Genomic Coordinate Motif K-mer Z-score P-value
78 chr9:70584008 cgcuu cgcuu 1.800 3.59e-02
150 chr9:70584080 cgcuu cgcuu 2.675 3.74e-03
165 chr9:70584095 cgcuu cgcau 2.162 1.53e-02
************************************************************************************************
chr9:70584752-70584877:+
==============================================================================
Protein: MBNL1(Hs/Mm)
Sequence Position Genomic Coordinate Motif K-mer Z-score P-value
2 chr9:70584753 gcgcagc gagcggc 2.653 3.99e-03
7 chr9:70584758 gcgcagc gcgcagg 2.819 2.41e-03
12 chr9:70584763 gcgcagc gggaagc 2.444 7.26e-03
16 chr9:70584767 cgcuu agcug 1.775 3.79e-02
28 chr9:70584779 cgcuu ugcuc 2.212 1.35e-02
41 chr9:70584792 gcgcagc gaggagc 2.944 1.62e-03
45 chr9:70584796 cgcuu agcuc 1.925 2.71e-02
53 chr9:70584804 gcgcagc aggcagc 3.583 1.70e-04
56 chr9:70584807 gcgcagc cagcagc 3.583 1.70e-04
59 chr9:70584810 gcgcagc cagcagc 3.583 1.70e-04
62 chr9:70584813 gcgcagc cagcagc 3.583 1.70e-04
66 chr9:70584817 cgcuu agcuu 2.562 5.20e-03
************************************************************************************************
chr9:70585923-70586088:+
==============================================================================
No motifs found.
************************************************************************************************
chr8:91131040-91131148:-
==============================================================================
No motifs found.
************************************************************************************************
chr8:91131040-91131152:-
==============================================================================
No motifs found.
************************************************************************************************
chr8:91131922-91132003:-
==============================================================================
Protein: MBNL1(Hs/Mm)
Sequence Position Genomic Coordinate Motif K-mer Z-score P-value
19 chr8:91131985 gcuugc agauug 2.273 1.15e-02
27 chr8:91131977 gcuugc aguuug 2.338 9.69e-03
38 chr8:91131966 gcuugc agccug 2.182 1.46e-02
************************************************************************************************
chr8:91131922-91132003:-
==============================================================================
Protein: MBNL1(Hs/Mm)
Sequence Position Genomic Coordinate Motif K-mer Z-score P-value
19 chr8:91131985 gcuugc agauug 2.273 1.15e-02
27 chr8:91131977 gcuugc aguuug 2.338 9.69e-03
38 chr8:91131966 gcuugc agccug 2.182 1.46e-02
************************************************************************************************
chr3:95790099-95790229:-
==============================================================================
Protein: MBNL1(Hs/Mm)
Sequence Position Genomic Coordinate Motif K-mer Z-score P-value
95 chr3:95790135 cgcuu ugcug 2.763 2.86e-03
116 chr3:95790114 cgcuu agcug 2.725 3.22e-03
119 chr3:95790111 cgcuu ugcuc 2.575 5.01e-03
************************************************************************************************
chr18:20834945-20835093:-
==============================================================================
Protein: MBNL1(Hs/Mm)
Sequence Position Genomic Coordinate Motif K-mer Z-score P-value
114 chr18:20834980 ugcua ugcua 1.660 4.85e-02
************************************************************************************************
chr18:20844123-20844250:-
==============================================================================
Protein: MBNL1(Hs/Mm)
Sequence Position Genomic Coordinate Motif K-mer Z-score P-value
11 chr18:20844240 cgcuu agcuc 1.688 4.57e-02
35 chr18:20844216 cgcuu agcug 1.800 3.59e-02
************************************************************************************************
chr18:20854944-20855076:-
==============================================================================
Protein: MBNL1(Hs/Mm)
Sequence Position Genomic Coordinate Motif K-mer Z-score P-value
36 chr18:20855041 cgcuu ggcug 1.975 2.41e-02
122 chr18:20854955 gcgcagc aagcagg 1.736 4.13e-02
************************************************************************************************
chr5:90218911-90219033:-
==============================================================================
Protein: MBNL1(Hs/Mm)
Sequence Position Genomic Coordinate Motif K-mer Z-score P-value
23 chr5:90219011 cgcuu agcug 2.262 1.18e-02
26 chr5:90219008 cgcuu ugcug 2.300 1.07e-02
37 chr5:90218997 cgcuu cgcug 2.963 1.52e-03
************************************************************************************************
chr5:90218911-90219036:-
==============================================================================
Protein: MBNL1(Hs/Mm)
Sequence Position Genomic Coordinate Motif K-mer Z-score P-value
26 chr5:90219011 cgcuu agcug 2.262 1.18e-02
29 chr5:90219008 cgcuu ugcug 2.300 1.07e-02
40 chr5:90218997 cgcuu cgcug 2.963 1.52e-03
************************************************************************************************
chr5:90219359-90219523:-
==============================================================================
Protein: MBNL1(Hs/Mm)
Sequence Position Genomic Coordinate Motif K-mer Z-score P-value
81 chr5:90219443 cgcuu ugcug 2.162 1.53e-02
************************************************************************************************
chr5:90219359-90219523:-
==============================================================================
Protein: MBNL1(Hs/Mm)
Sequence Position Genomic Coordinate Motif K-mer Z-score P-value
81 chr5:90219443 cgcuu ugcug 2.162 1.53e-02
************************************************************************************************
chr3:83909151-83909334:-
==============================================================================
Protein: MBNL1(Hs/Mm)
Sequence Position Genomic Coordinate Motif K-mer Z-score P-value
92 chr3:83909243 gcgcagc ggccagc 3.139 8.48e-04
101 chr3:83909234 gcgcagc gggcagc 4.125 1.85e-05
************************************************************************************************
chr3:83940890-83940949:-
==============================================================================
No motifs found.
************************************************************************************************
chr3:83961517-83961634:-
==============================================================================
No motifs found.
************************************************************************************************
chr16:16469703-16469842:-
==============================================================================
Protein: MBNL1(Hs/Mm)
Sequence Position Genomic Coordinate Motif K-mer Z-score P-value
19 chr16:16469824 cgcuu agcuu 2.650 4.02e-03
25 chr16:16469818 gcgcagc acgcugc 2.208 1.36e-02
26 chr16:16469817 cgcuu cgcug 2.713 3.33e-03
28 chr16:16469815 gcgcagc cugcagc 2.403 8.13e-03
31 chr16:16469812 gcgcagc cagcauc 1.986 2.35e-02
41 chr16:16469802 cgcuu ugcug 2.888 1.94e-03
58 chr16:16469785 cgcuu cgcau 2.588 4.83e-03
************************************************************************************************
chrX:96141864-96141948:+
==============================================================================
Protein: MBNL1(Hs/Mm)
Sequence Position Genomic Coordinate Motif K-mer Z-score P-value
33 chrX:96141896 gcuugc agcugg 2.143 1.61e-02
************************************************************************************************
chrX:96150619-96150715:+
==============================================================================
Protein: MBNL1(Hs/Mm)
Sequence Position Genomic Coordinate Motif K-mer Z-score P-value
28 chrX:96150646 gcuugc aguuug 2.182 1.46e-02
78 chrX:96150696 cgcuu ggcug 1.950 2.56e-02
************************************************************************************************
chrX:96165374-96165467:+
==============================================================================
Protein: MBNL1(Hs/Mm)
Sequence Position Genomic Coordinate Motif K-mer Z-score P-value
1 chrX:96165374 cgcuu ggcuu 2.350 9.39e-03
************************************************************************************************
chr19:6337478-6337519:+
==============================================================================
No motifs found.
************************************************************************************************
chr19:6337478-6337519:+
==============================================================================
No motifs found.
************************************************************************************************
chr19:6337600-6337688:+
==============================================================================
No motifs found.
************************************************************************************************
chr19:6337600-6337688:+
==============================================================================
No motifs found.
************************************************************************************************
chr19:6338282-6338419:+
==============================================================================
Protein: MBNL1(Hs/Mm)
Sequence Position Genomic Coordinate Motif K-mer Z-score P-value
127 chr19:6338408 ugcua uguua 1.660 4.85e-02
************************************************************************************************
chr19:6339338-6339503:+
==============================================================================
Protein: MBNL1(Hs/Mm)
Sequence Position Genomic Coordinate Motif K-mer Z-score P-value
77 chr19:6339414 ugcua ugcaa 1.660 4.85e-02
132 chr19:6339469 gcuugc uccuug 2.234 1.27e-02
137 chr19:6339474 gcgcagc gugcagu 2.111 1.74e-02
148 chr19:6339485 gcgcagc aggccgc 2.069 1.93e-02
************************************************************************************************
chrX:20858741-20858873:+
==============================================================================
No motifs found.
************************************************************************************************
chrX:20859684-20859819:+
==============================================================================
No motifs found.
************************************************************************************************
chr2:120031306-120031402:+
==============================================================================
No motifs found.
************************************************************************************************
chr2:120031574-120031651:+
==============================================================================
No motifs found.
************************************************************************************************
chr3:145537200-145537266:+
==============================================================================
Protein: MBNL1(Hs/Mm)
Sequence Position Genomic Coordinate Motif K-mer Z-score P-value
19 chr3:145537218 ugcua ugcug 2.132 1.65e-02
22 chr3:145537221 ugcua ugcua 2.604 4.61e-03
31 chr3:145537230 cgcuu agcuc 1.800 3.59e-02
36 chr3:145537235 ugcua ugaua 2.132 1.65e-02
************************************************************************************************
chr7:99169697-99169826:-
==============================================================================
No motifs found.
************************************************************************************************
chr2:167020499-167020543:+
==============================================================================
No motifs found.
************************************************************************************************
chr2:167026119-167026270:+
==============================================================================
Protein: MBNL1(Hs/Mm)
Sequence Position Genomic Coordinate Motif K-mer Z-score P-value
26 chr2:167026144 gcgcagc aagccgc 2.333 9.82e-03
38 chr2:167026156 gcgcagc gggcagc 2.708 3.38e-03
41 chr2:167026159 gcgcagc cagcacc 2.139 1.62e-02
************************************************************************************************
chr2:167033733-167033854:+
==============================================================================
Protein: MBNL1(Hs/Mm)
Sequence Position Genomic Coordinate Motif K-mer Z-score P-value
42 chr2:167033774 gcuugc uguuug 2.325 1.00e-02
45 chr2:167033777 gcgcagc uugcaga 1.806 3.55e-02
50 chr2:167033782 gcgcagc gagcggc 2.028 2.13e-02
70 chr2:167033802 gcgcagc ucgcaga 2.042 2.06e-02
************************************************************************************************
chr3:95064330-95064474:-
==============================================================================
Protein: MBNL1(Hs/Mm)
Sequence Position Genomic Coordinate Motif K-mer Z-score P-value
59 chr3:95064416 gcgcagc ccccagc 2.306 1.06e-02
62 chr3:95064413 gcgcagc cagcggc 2.278 1.14e-02
65 chr3:95064410 gcgcagc cggcaac 2.306 1.06e-02
74 chr3:95064401 gcgcagc cugcacc 2.306 1.06e-02
81 chr3:95064394 gcgcagc ucccagc 2.306 1.06e-02
************************************************************************************************
chr3:95065420-95065505:-
==============================================================================
Protein: MBNL1(Hs/Mm)
Sequence Position Genomic Coordinate Motif K-mer Z-score P-value
25 chr3:95065481 cgcuu ggcuu 2.638 4.17e-03
33 chr3:95065473 cgcuu ugcug 2.550 5.39e-03
************************************************************************************************
chr3:152102618-152102700:-
==============================================================================
No motifs found.
************************************************************************************************
chr5:137519505-137519617:+
==============================================================================
No motifs found.
************************************************************************************************
chr5:137523798-137523881:+
==============================================================================
No motifs found.
************************************************************************************************
chr9:110084728-110084868:-
==============================================================================
No motifs found.
************************************************************************************************
chr9:110097088-110097199:-
==============================================================================
No motifs found.
************************************************************************************************
chr9:110112970-110113025:-
==============================================================================
No motifs found.
************************************************************************************************
chr9:110112970-110113090:-
==============================================================================
Protein: MBNL1(Hs/Mm)
Sequence Position Genomic Coordinate Motif K-mer Z-score P-value
11 chr9:110113080 gcuugc uucuug 1.961 2.49e-02
************************************************************************************************
chr9:110115035-110115161:-
==============================================================================
No motifs found.
************************************************************************************************
chr5:122791607-122791735:-
==============================================================================
No motifs found.
************************************************************************************************
chr5:122791607-122791755:-
==============================================================================
No motifs found.
************************************************************************************************
chr5:122793436-122793558:-
==============================================================================
Protein: MBNL1(Hs/Mm)
Sequence Position Genomic Coordinate Motif K-mer Z-score P-value
95 chr5:122793464 cgcuu cgcuu 1.688 4.57e-02
************************************************************************************************
chr5:122793436-122793558:-
==============================================================================
Protein: MBNL1(Hs/Mm)
Sequence Position Genomic Coordinate Motif K-mer Z-score P-value
95 chr5:122793464 cgcuu cgcuu 1.688 4.57e-02
************************************************************************************************
chr5:122794416-122794491:-
==============================================================================
Protein: MBNL1(Hs/Mm)
Sequence Position Genomic Coordinate Motif K-mer Z-score P-value
1 chr5:122794491 cgcuu ggcug 2.325 1.00e-02
12 chr5:122794480 cgcuu ggcug 2.300 1.07e-02
15 chr5:122794477 cgcuu ugcug 2.400 8.20e-03
************************************************************************************************
chr5:122794416-122794491:-
==============================================================================
Protein: MBNL1(Hs/Mm)
Sequence Position Genomic Coordinate Motif K-mer Z-score P-value
1 chr5:122794491 cgcuu ggcug 2.325 1.00e-02
12 chr5:122794480 cgcuu ggcug 2.300 1.07e-02
15 chr5:122794477 cgcuu ugcug 2.400 8.20e-03
************************************************************************************************
chr5:122800450-122800593:-
==============================================================================
Protein: MBNL1(Hs/Mm)
Sequence Position Genomic Coordinate Motif K-mer Z-score P-value
135 chr5:122800459 gcgcagc cggccgc 2.250 1.22e-02
138 chr5:122800456 gcgcagc ccgcagg 2.306 1.06e-02
************************************************************************************************
chr5:122800450-122800608:-
==============================================================================
Protein: MBNL1(Hs/Mm)
Sequence Position Genomic Coordinate Motif K-mer Z-score P-value
150 chr5:122800459 gcgcagc cggccgc 2.250 1.22e-02
153 chr5:122800456 gcgcagc ccgcagg 2.306 1.06e-02
************************************************************************************************
chr5:122800450-122800632:-
==============================================================================
Protein: MBNL1(Hs/Mm)
Sequence Position Genomic Coordinate Motif K-mer Z-score P-value
174 chr5:122800459 gcgcagc cggccgc 2.250 1.22e-02
177 chr5:122800456 gcgcagc ccgcagg 2.306 1.06e-02
************************************************************************************************
chr5:122802129-122802219:-
==============================================================================
No motifs found.
************************************************************************************************
chr5:122802129-122802219:-
==============================================================================
No motifs found.
************************************************************************************************
chr5:122802129-122802219:-
==============================================================================
No motifs found.
************************************************************************************************
chr5:122802129-122802219:-
==============================================================================
No motifs found.
************************************************************************************************
chr5:122802822-122802904:-
==============================================================================
No motifs found.
************************************************************************************************
chr5:122802822-122802904:-
==============================================================================
No motifs found.
************************************************************************************************
chr5:122806244-122806435:-
==============================================================================
No motifs found.
************************************************************************************************
chr5:122818853-122818963:-
==============================================================================
No motifs found.
************************************************************************************************
chr2:28468242-28468302:+
==============================================================================
No motifs found.
************************************************************************************************
chr2:28468242-28468359:+
==============================================================================
No motifs found.
************************************************************************************************
chr9:86586962-86587061:-
==============================================================================
No motifs found.
************************************************************************************************
chr9:86613540-86613638:-
==============================================================================
No motifs found.
************************************************************************************************
chr9:86619724-86619834:-
==============================================================================
Protein: MBNL1(Hs/Mm)
Sequence Position Genomic Coordinate Motif K-mer Z-score P-value
5 chr9:86619830 gcuugc ggcaug 2.039 2.07e-02
************************************************************************************************
chr9:86677863-86678013:-
==============================================================================
No motifs found.
************************************************************************************************
chr9:86679818-86679952:-
==============================================================================
Protein: MBNL1(Hs/Mm)
Sequence Position Genomic Coordinate Motif K-mer Z-score P-value
1 chr9:86679952 gcuugc gacuug 1.935 2.65e-02
52 chr9:86679901 gcgcagc uugccgc 1.833 3.34e-02
************************************************************************************************
chr4:148051371-148051622:+
==============================================================================
No motifs found.
************************************************************************************************
chr4:148052513-148052696:+
==============================================================================
No motifs found.
************************************************************************************************
chr14:20464608-20464703:-
==============================================================================
No motifs found.
************************************************************************************************
chr14:20464843-20464946:-
==============================================================================
Protein: MBNL1(Hs/Mm)
Sequence Position Genomic Coordinate Motif K-mer Z-score P-value
3 chr14:20464944 cgcuu cgcuu 1.688 4.57e-02
************************************************************************************************
chr14:20471367-20471572:-
==============================================================================
No motifs found.
************************************************************************************************
chrX:102187821-102188002:-
==============================================================================
No motifs found.
************************************************************************************************
chr2:151600256-151600364:-
==============================================================================
Protein: MBNL1(Hs/Mm)
Sequence Position Genomic Coordinate Motif K-mer Z-score P-value
37 chr2:151600328 gcgcagc cggcacc 3.014 1.29e-03
49 chr2:151600316 gcgcagc ccucagc 3.014 1.29e-03
52 chr2:151600313 gcgcagc cagcagc 3.611 1.53e-04
55 chr2:151600310 gcgcagc cagcagc 3.611 1.53e-04
58 chr2:151600307 gcgcagc cagcagc 3.708 1.04e-04
61 chr2:151600304 gcgcagc cagcaac 3.097 9.77e-04
82 chr2:151600283 gcgcagc gggcagu 2.889 1.93e-03
************************************************************************************************
chr2:151600256-151600463:-
==============================================================================
Protein: MBNL1(Hs/Mm)
Sequence Position Genomic Coordinate Motif K-mer Z-score P-value
71 chr2:151600393 gcgcagc gagcagc 2.528 5.74e-03
74 chr2:151600390 gcgcagc cagcggc 2.028 2.13e-02
136 chr2:151600328 gcgcagc cggcacc 3.014 1.29e-03
148 chr2:151600316 gcgcagc ccucagc 3.014 1.29e-03
151 chr2:151600313 gcgcagc cagcagc 3.611 1.53e-04
154 chr2:151600310 gcgcagc cagcagc 3.611 1.53e-04
157 chr2:151600307 gcgcagc cagcagc 3.708 1.04e-04
160 chr2:151600304 gcgcagc cagcaac 3.097 9.77e-04
181 chr2:151600283 gcgcagc gggcagu 2.889 1.93e-03
************************************************************************************************
chr11:17945606-17947567:-
==============================================================================
Protein: MBNL1(Hs/Mm)
Sequence Position Genomic Coordinate Motif K-mer Z-score P-value
345 chr11:17947223 ugcua agcua 1.660 4.85e-02
360 chr11:17947208 ugcua uguua 1.660 4.85e-02
367 chr11:17947201 ugcua ugcuu 1.660 4.85e-02
433 chr11:17947135 ugcua uacua 1.660 4.85e-02
447 chr11:17947121 ugcua ugcuc 2.132 1.65e-02
462 chr11:17947106 cgcuu ugcua 1.838 3.30e-02
513 chr11:17947055 ugcua uacua 1.660 4.85e-02
538 chr11:17947030 ugcua uccua 1.660 4.85e-02
549 chr11:17947019 gcgcagc cagcagc 2.264 1.18e-02
552 chr11:17947016 gcgcagc cagcacc 1.917 2.76e-02
559 chr11:17947009 ugcua ugaua 1.660 4.85e-02
563 chr11:17947005 gcgcagc acacagc 1.917 2.76e-02
611 chr11:17946957 gcuugc agcuua 2.221 1.32e-02
646 chr11:17946922 cgcuu ugcug 2.188 1.43e-02
654 chr11:17946914 cgcuu ugcuu 2.388 8.47e-03
670 chr11:17946898 ugcua uucua 1.660 4.85e-02
1558 chr11:17946010 ugcua ugcua 1.660 4.85e-02
************************************************************************************************
chr11:17947774-17947887:-
==============================================================================
Protein: MBNL1(Hs/Mm)
Sequence Position Genomic Coordinate Motif K-mer Z-score P-value
38 chr11:17947850 gcuugc ggauug 2.130 1.66e-02
51 chr11:17947837 ugcua ugcua 1.660 4.85e-02
************************************************************************************************
chr8:85843003-85843112:+
==============================================================================
Protein: MBNL1(Hs/Mm)
Sequence Position Genomic Coordinate Motif K-mer Z-score P-value
22 chr8:85843024 gcuugc agcgug 1.974 2.42e-02
31 chr8:85843033 gcuugc cgcuua 2.753 2.95e-03
94 chr8:85843096 ugcua ugcuu 1.660 4.85e-02
99 chr8:85843101 ugcua uguua 1.660 4.85e-02
************************************************************************************************
chr8:86017391-86017496:+
==============================================================================
Protein: MBNL1(Hs/Mm)
Sequence Position Genomic Coordinate Motif K-mer Z-score P-value
12 chr8:86017402 ugcua uucua 1.660 4.85e-02
************************************************************************************************
chr8:86021384-86021446:+
==============================================================================
Protein: MBNL1(Hs/Mm)
Sequence Position Genomic Coordinate Motif K-mer Z-score P-value
12 chr8:86021395 gcgcagc ccggagc 2.083 1.86e-02
************************************************************************************************
chr8:86026456-86026547:+
==============================================================================
Protein: MBNL1(Hs/Mm)
Sequence Position Genomic Coordinate Motif K-mer Z-score P-value
4 chr8:86026459 gcuugc cgguug 1.948 2.57e-02
************************************************************************************************
chr4:129155424-129155509:-
==============================================================================
Protein: MBNL1(Hs/Mm)
Sequence Position Genomic Coordinate Motif K-mer Z-score P-value
45 chr4:129155465 gcgcagc cagcacc 2.569 5.10e-03
57 chr4:129155453 gcgcagc uggcagc 3.083 1.02e-03
60 chr4:129155450 gcgcagc cagcauc 2.569 5.10e-03
************************************************************************************************
chr4:129183600-129183717:-
==============================================================================
No motifs found.
************************************************************************************************
chr18:3426757-3426910:+
==============================================================================
Protein: MBNL1(Hs/Mm)
Sequence Position Genomic Coordinate Motif K-mer Z-score P-value
4 chr18:3426760 gcuugc agccug 2.416 7.85e-03
************************************************************************************************
chr18:3433993-3434110:+
==============================================================================
No motifs found.
************************************************************************************************
chr12:69316243-69316438:-
==============================================================================
No motifs found.
************************************************************************************************
chr12:69322100-69322350:-
==============================================================================
No motifs found.
************************************************************************************************
chr12:69327633-69327746:-
==============================================================================
Protein: MBNL1(Hs/Mm)
Sequence Position Genomic Coordinate Motif K-mer Z-score P-value
51 chr12:69327696 cgcuu ugcua 2.725 3.22e-03
59 chr12:69327688 cgcuu ugcug 2.750 2.98e-03
62 chr12:69327685 cgcuu ugcuu 2.950 1.59e-03
77 chr12:69327670 ugcua uguua 2.132 1.65e-02
************************************************************************************************
chr17:35052434-35052544:+
==============================================================================
No motifs found.
************************************************************************************************
chr17:35052780-35052906:+
==============================================================================
Protein: MBNL1(Hs/Mm)
Sequence Position Genomic Coordinate Motif K-mer Z-score P-value
40 chr17:35052819 cgcuu agcug 1.850 3.22e-02
************************************************************************************************
chr17:35052780-35052906:+
==============================================================================
Protein: MBNL1(Hs/Mm)
Sequence Position Genomic Coordinate Motif K-mer Z-score P-value
40 chr17:35052819 cgcuu agcug 1.850 3.22e-02
************************************************************************************************
chr17:35053032-35053139:+
==============================================================================
No motifs found.
************************************************************************************************
chr17:35053032-35053139:+
==============================================================================
No motifs found.
************************************************************************************************
chr17:35055226-35055408:+
==============================================================================
Protein: MBNL1(Hs/Mm)
Sequence Position Genomic Coordinate Motif K-mer Z-score P-value
158 chr17:35055383 cgcuu ugcug 2.688 3.59e-03
161 chr17:35055386 ugcua ugcca 1.660 4.85e-02
167 chr17:35055392 cgcuu agcuu 2.375 8.77e-03
************************************************************************************************
chr9:58230490-58230628:-
==============================================================================
No motifs found.
************************************************************************************************
chr15:81007446-81007590:+
==============================================================================
Protein: MBNL1(Hs/Mm)
Sequence Position Genomic Coordinate Motif K-mer Z-score P-value
31 chr15:81007476 gcgcagc cagcaac 1.736 4.13e-02
37 chr15:81007482 cgcuu cgccu 2.037 2.08e-02
55 chr15:81007500 gcgcagc gaacagc 2.375 8.77e-03
58 chr15:81007503 gcgcagc cagcauc 1.903 2.85e-02
79 chr15:81007524 gcgcagc gcgcaga 2.208 1.36e-02
117 chr15:81007562 gcuugc agauug 2.065 1.95e-02
************************************************************************************************
chr15:81007850-81008046:+
==============================================================================
Protein: MBNL1(Hs/Mm)
Sequence Position Genomic Coordinate Motif K-mer Z-score P-value
4 chr15:81007853 cgcuu ggcug 2.562 5.20e-03
7 chr15:81007856 cgcuu ugcuu 2.925 1.72e-03
18 chr15:81007867 cgcuu ugcug 2.237 1.26e-02
************************************************************************************************
chr15:81008683-81008908:+
==============================================================================
No motifs found.
************************************************************************************************
chr15:81011461-81011522:+
==============================================================================
Protein: MBNL1(Hs/Mm)
Sequence Position Genomic Coordinate Motif K-mer Z-score P-value
50 chr15:81011510 cgcuu ugcua 2.075 1.90e-02
************************************************************************************************
chr8:105272705-105272933:+
==============================================================================
Protein: MBNL1(Hs/Mm)
Sequence Position Genomic Coordinate Motif K-mer Z-score P-value
114 chr8:105272818 gcgcagc ccgcugc 2.028 2.13e-02
************************************************************************************************
chr8:105272809-105272933:+
==============================================================================
Protein: MBNL1(Hs/Mm)
Sequence Position Genomic Coordinate Motif K-mer Z-score P-value
10 chr8:105272818 gcgcagc ccgcugc 2.028 2.13e-02
************************************************************************************************
chr7:141143092-141143175:+
==============================================================================
No motifs found.
************************************************************************************************
chr7:141143092-141143175:+
==============================================================================
No motifs found.
************************************************************************************************
chr7:141143092-141143175:+
==============================================================================
No motifs found.
************************************************************************************************
chr7:141147080-141147148:+
==============================================================================
Protein: MBNL1(Hs/Mm)
Sequence Position Genomic Coordinate Motif K-mer Z-score P-value
17 chr7:141147096 cgcuu ggcug 1.950 2.56e-02
************************************************************************************************
chr7:141147080-141147148:+
==============================================================================
Protein: MBNL1(Hs/Mm)
Sequence Position Genomic Coordinate Motif K-mer Z-score P-value
17 chr7:141147096 cgcuu ggcug 1.950 2.56e-02
************************************************************************************************
chr7:141147080-141147148:+
==============================================================================
Protein: MBNL1(Hs/Mm)
Sequence Position Genomic Coordinate Motif K-mer Z-score P-value
17 chr7:141147096 cgcuu ggcug 1.950 2.56e-02
************************************************************************************************
chr7:141152191-141152242:+
==============================================================================
No motifs found.
************************************************************************************************
chr7:141152774-141152888:+
==============================================================================
No motifs found.
************************************************************************************************
chr7:141152974-141153093:+
==============================================================================
No motifs found.
************************************************************************************************
chr7:141154352-141154467:+
==============================================================================
No motifs found.
************************************************************************************************
chr9:63262143-63262194:-
==============================================================================
No motifs found.
************************************************************************************************
chr9:63293695-63293764:-
==============================================================================
No motifs found.
************************************************************************************************
chr9:63322202-63322267:-
==============================================================================
No motifs found.
************************************************************************************************
chr9:63357992-63358060:-
==============================================================================
No motifs found.
************************************************************************************************
chr1:62718929-62719107:+
==============================================================================
Protein: MBNL1(Hs/Mm)
Sequence Position Genomic Coordinate Motif K-mer Z-score P-value
20 chr1:62718948 cgcuu ggcug 1.825 3.40e-02
36 chr1:62718964 cgcuu ugcug 2.650 4.02e-03
40 chr1:62718968 cgcuu ggcua 2.513 5.99e-03
58 chr1:62718986 cgcuu ggcua 2.250 1.22e-02
************************************************************************************************
chr1:62738288-62738470:+
==============================================================================
No motifs found.
************************************************************************************************
chr1:62812533-62812584:+
==============================================================================
No motifs found.
************************************************************************************************
chr1:62812533-62812584:+
==============================================================================
No motifs found.
************************************************************************************************
chr2:109131484-109131663:-
==============================================================================
Protein: MBNL1(Hs/Mm)
Sequence Position Genomic Coordinate Motif K-mer Z-score P-value
19 chr2:109131645 cgcuu ugcuu 1.650 4.95e-02
37 chr2:109131627 cgcuu ugcuu 2.588 4.83e-03
94 chr2:109131570 ugcua ugcca 1.660 4.85e-02
106 chr2:109131558 ugcua ugcuu 1.660 4.85e-02
112 chr2:109131552 ugcua ugcga 1.660 4.85e-02
152 chr2:109131512 gcgcagc acccagc 2.736 3.11e-03
155 chr2:109131509 gcgcagc cagcagc 2.264 1.18e-02
159 chr2:109131505 gcuugc agcuug 2.039 2.07e-02
174 chr2:109131490 gcgcagc uugcagg 1.917 2.76e-02
************************************************************************************************
chr7:45720293-45720487:+
==============================================================================
No motifs found.
************************************************************************************************
chrX:37495646-37495692:+
==============================================================================
No motifs found.
************************************************************************************************
chr11:109653778-109653961:+
==============================================================================
No motifs found.
************************************************************************************************
chr11:109659998-109660169:+
==============================================================================
No motifs found.
************************************************************************************************
chr11:109661287-109661349:+
==============================================================================
Protein: MBNL1(Hs/Mm)
Sequence Position Genomic Coordinate Motif K-mer Z-score P-value
14 chr11:109661300 ugcua ugcua 1.660 4.85e-02
38 chr11:109661324 cgcuu ugcug 1.975 2.41e-02
************************************************************************************************
chr11:109662275-109662322:+
==============================================================================
No motifs found.
************************************************************************************************
chr11:109664758-109664819:+
==============================================================================
No motifs found.
************************************************************************************************
chr10:80322080-80322209:-
==============================================================================
No motifs found.
************************************************************************************************
chr10:80323482-80323600:-
==============================================================================
Protein: MBNL1(Hs/Mm)
Sequence Position Genomic Coordinate Motif K-mer Z-score P-value
15 chr10:80323586 cgcuu ggcua 2.663 3.87e-03
22 chr10:80323579 cgcuu ggcug 2.588 4.83e-03
25 chr10:80323576 cgcuu ugcug 2.750 2.98e-03
36 chr10:80323565 gcuugc ggguug 2.779 2.73e-03
40 chr10:80323561 cgcuu ugcug 2.988 1.40e-03
53 chr10:80323548 gcuugc ggcucg 2.416 7.85e-03
57 chr10:80323544 cgcuu cgcgu 2.525 5.78e-03
64 chr10:80323537 cgcuu ggcug 2.300 1.07e-02
************************************************************************************************
chr8:106886919-106887037:-
==============================================================================
Protein: MBNL1(Hs/Mm)
Sequence Position Genomic Coordinate Motif K-mer Z-score P-value
7 chr8:106887031 cgcuu ggcug 1.775 3.79e-02
30 chr8:106887008 cgcuu ugcug 2.000 2.27e-02
39 chr8:106886999 cgcuu agcua 2.675 3.74e-03
62 chr8:106886976 cgcuu cgcua 2.913 1.79e-03
************************************************************************************************
chr8:106886919-106887037:-
==============================================================================
Protein: MBNL1(Hs/Mm)
Sequence Position Genomic Coordinate Motif K-mer Z-score P-value
7 chr8:106887031 cgcuu ggcug 1.775 3.79e-02
30 chr8:106887008 cgcuu ugcug 2.000 2.27e-02
39 chr8:106886999 cgcuu agcua 2.675 3.74e-03
62 chr8:106886976 cgcuu cgcua 2.913 1.79e-03
************************************************************************************************
chr8:106887300-106887356:-
==============================================================================
No motifs found.
************************************************************************************************
chr8:106887300-106887356:-
==============================================================================
No motifs found.
************************************************************************************************
chr13:91798822-91798891:-
==============================================================================
Protein: MBNL1(Hs/Mm)
Sequence Position Genomic Coordinate Motif K-mer Z-score P-value
6 chr13:91798886 cgcuu agcug 2.288 1.11e-02
************************************************************************************************
chr16:44743737-44743868:-
==============================================================================
No motifs found.
************************************************************************************************
chr16:44745394-44745493:-
==============================================================================
No motifs found.
************************************************************************************************
chr13:24955114-24955212:+
==============================================================================
No motifs found.
************************************************************************************************
chr3:126928664-126928847:-
==============================================================================
No motifs found.
************************************************************************************************
chr19:4287557-4287694:-
==============================================================================
No motifs found.
************************************************************************************************
chr19:4289897-4290005:-
==============================================================================
Protein: MBNL1(Hs/Mm)
Sequence Position Genomic Coordinate Motif K-mer Z-score P-value
55 chr19:4289951 gcgcagc cagcagu 1.806 3.55e-02
60 chr19:4289946 gcgcagc gugcaga 2.042 2.06e-02
79 chr19:4289927 gcgcagc gggcugc 2.028 2.13e-02
80 chr19:4289926 cgcuu ggcug 1.663 4.82e-02
87 chr19:4289919 cgcuu ugcuc 1.663 4.82e-02
************************************************************************************************
chr19:4290394-4290525:-
==============================================================================
Protein: MBNL1(Hs/Mm)
Sequence Position Genomic Coordinate Motif K-mer Z-score P-value
57 chr19:4290469 cgcuu cgcuu 3.013 1.29e-03
68 chr19:4290458 cgcuu cgcug 2.813 2.45e-03
************************************************************************************************
chr19:4294849-4294926:-
==============================================================================
Protein: MBNL1(Hs/Mm)
Sequence Position Genomic Coordinate Motif K-mer Z-score P-value
4 chr19:4294923 gcgcagc ccgcagc 3.639 1.37e-04
14 chr19:4294913 gcgcagc augcaga 2.736 3.11e-03
65 chr19:4294862 gcgcagc ucgcaga 2.056 1.99e-02
************************************************************************************************
chr1:172476132-172476474:+
==============================================================================
No motifs found.
************************************************************************************************
chr6:38585040-38585139:+
==============================================================================
Protein: MBNL1(Hs/Mm)
Sequence Position Genomic Coordinate Motif K-mer Z-score P-value
93 chr6:38585132 gcuugc aacuug 2.078 1.89e-02
************************************************************************************************
chr6:38598784-38598814:+
==============================================================================
No motifs found.
************************************************************************************************
chr8:23227248-23227339:-
==============================================================================
No motifs found.
************************************************************************************************
chr8:23229415-23229504:-
==============================================================================
No motifs found.
************************************************************************************************
chr8:23229605-23229703:-
==============================================================================
No motifs found.
************************************************************************************************
chr8:23232604-23232718:-
==============================================================================
Protein: MBNL1(Hs/Mm)
Sequence Position Genomic Coordinate Motif K-mer Z-score P-value
73 chr8:23232646 cgcuu cgcua 2.413 7.91e-03
************************************************************************************************
chr11:16862945-16863080:+
==============================================================================
No motifs found.
************************************************************************************************
chr2:180967533-180967814:+
==============================================================================
No motifs found.
************************************************************************************************
chr2:180967601-180967814:+
==============================================================================
No motifs found.
************************************************************************************************
chr2:180971573-180971683:+
==============================================================================
No motifs found.
************************************************************************************************
chr2:180979170-180979227:+
==============================================================================
Protein: MBNL1(Hs/Mm)
Sequence Position Genomic Coordinate Motif K-mer Z-score P-value
1 chr2:180979170 gcuugc ggcuuc 2.260 1.19e-02
20 chr2:180979189 gcuugc agccug 2.078 1.89e-02
************************************************************************************************
chr2:180979660-180979720:+
==============================================================================
No motifs found.
************************************************************************************************
chr2:180979660-180979720:+
==============================================================================
No motifs found.
************************************************************************************************
chr7:112046926-112046986:+
==============================================================================
No motifs found.
************************************************************************************************
chr7:112056474-112056613:+
==============================================================================
No motifs found.
************************************************************************************************
chr7:112058971-112059068:+
==============================================================================
No motifs found.
************************************************************************************************
chr7:112074656-112074809:+
==============================================================================
No motifs found.
************************************************************************************************
chr7:112082429-112082561:+
==============================================================================
Protein: MBNL1(Hs/Mm)
Sequence Position Genomic Coordinate Motif K-mer Z-score P-value
49 chr7:112082477 cgcuu ugcug 2.288 1.11e-02
52 chr7:112082480 cgcuu ugcug 2.288 1.11e-02
70 chr7:112082498 cgcuu ugcuu 2.488 6.42e-03
************************************************************************************************
chr7:112101737-112101913:+
==============================================================================
Protein: MBNL1(Hs/Mm)
Sequence Position Genomic Coordinate Motif K-mer Z-score P-value
1 chr7:112101737 gcuugc ggguug 2.130 1.66e-02
************************************************************************************************
chr11:84445626-84445707:-
==============================================================================
No motifs found.
************************************************************************************************
chr11:84449119-84449187:-
==============================================================================
No motifs found.
************************************************************************************************
chr11:84509658-84509796:-
==============================================================================
No motifs found.
************************************************************************************************
chr11:84510198-84510417:-
==============================================================================
No motifs found.
************************************************************************************************
chr13:58180821-58180905:-
==============================================================================
No motifs found.
************************************************************************************************
chr13:58198918-58199070:-
==============================================================================
No motifs found.
************************************************************************************************
chr4:130133694-130133921:-
==============================================================================
No motifs found.
************************************************************************************************
chr4:130135269-130135385:-
==============================================================================
No motifs found.
************************************************************************************************
chr11:113692394-113692502:+
==============================================================================
No motifs found.
************************************************************************************************
chr4:149493731-149493813:+
==============================================================================
Protein: MBNL1(Hs/Mm)
Sequence Position Genomic Coordinate Motif K-mer Z-score P-value
37 chr4:149493767 ugcua ugcaa 1.660 4.85e-02
43 chr4:149493773 ugcua ugcug 1.660 4.85e-02
48 chr4:149493778 ugcua ugcuc 1.660 4.85e-02
57 chr4:149493787 gcuugc aguuug 1.753 3.98e-02
78 chr4:149493808 gcuugc agcuug 2.156 1.55e-02
************************************************************************************************
chr2:9921051-9921301:-
==============================================================================
No motifs found.
************************************************************************************************
chr17:24510248-24510371:-
==============================================================================
No motifs found.
************************************************************************************************
chr17:24512949-24513084:-
==============================================================================
Protein: MBNL1(Hs/Mm)
Sequence Position Genomic Coordinate Motif K-mer Z-score P-value
34 chr17:24513051 gcgcagc gcgcugc 2.181 1.46e-02
49 chr17:24513036 gcgcagc ccccagc 1.875 3.04e-02
52 chr17:24513033 gcgcagc cagcugc 1.847 3.24e-02
53 chr17:24513032 cgcuu agcug 2.162 1.53e-02
************************************************************************************************
chr17:24512955-24513084:-
==============================================================================
Protein: MBNL1(Hs/Mm)
Sequence Position Genomic Coordinate Motif K-mer Z-score P-value
34 chr17:24513051 gcgcagc gcgcugc 2.181 1.46e-02
49 chr17:24513036 gcgcagc ccccagc 1.875 3.04e-02
52 chr17:24513033 gcgcagc cagcugc 1.847 3.24e-02
53 chr17:24513032 cgcuu agcug 2.162 1.53e-02
************************************************************************************************
chr17:24514712-24514829:-
==============================================================================
Protein: MBNL1(Hs/Mm)
Sequence Position Genomic Coordinate Motif K-mer Z-score P-value
18 chr17:24514812 gcgcagc ucgccgc 2.653 3.99e-03
91 chr17:24514739 gcgcagc ucgcugc 2.319 1.02e-02
109 chr17:24514721 gcgcagc gaggagc 2.194 1.41e-02
************************************************************************************************
chr17:24514712-24514829:-
==============================================================================
Protein: MBNL1(Hs/Mm)
Sequence Position Genomic Coordinate Motif K-mer Z-score P-value
18 chr17:24514812 gcgcagc ucgccgc 2.653 3.99e-03
91 chr17:24514739 gcgcagc ucgcugc 2.319 1.02e-02
109 chr17:24514721 gcgcagc gaggagc 2.194 1.41e-02
************************************************************************************************
chr17:24516504-24516596:-
==============================================================================
No motifs found.
************************************************************************************************
chr17:24516504-24516599:-
==============================================================================
No motifs found.
************************************************************************************************
chr17:24516504-24516599:-
==============================================================================
No motifs found.
************************************************************************************************
chr12:75485131-75485224:-
==============================================================================
No motifs found.
************************************************************************************************
chr12:75493413-75493515:-
==============================================================================
Protein: MBNL1(Hs/Mm)
Sequence Position Genomic Coordinate Motif K-mer Z-score P-value
3 chr12:75493513 gcuugc aucuug 2.519 5.88e-03
7 chr12:75493509 ugcua ugcaa 1.660 4.85e-02
************************************************************************************************
chr12:75493413-75493515:-
==============================================================================
Protein: MBNL1(Hs/Mm)
Sequence Position Genomic Coordinate Motif K-mer Z-score P-value
3 chr12:75493513 gcuugc aucuug 2.519 5.88e-03
7 chr12:75493509 ugcua ugcaa 1.660 4.85e-02
************************************************************************************************
chr12:75515601-75515798:-
==============================================================================
No motifs found.
************************************************************************************************
chr12:75515601-75515798:-
==============================================================================
No motifs found.
************************************************************************************************
chr18:23772603-23772659:+
==============================================================================
No motifs found.
************************************************************************************************
chr18:23832852-23832980:+
==============================================================================
No motifs found.
************************************************************************************************
chr7:38265899-38265961:-
==============================================================================
Protein: MBNL1(Hs/Mm)
Sequence Position Genomic Coordinate Motif K-mer Z-score P-value
49 chr7:38265913 ugcua ugcua 2.604 4.61e-03
************************************************************************************************
chr7:38266126-38266204:-
==============================================================================
No motifs found.
************************************************************************************************
chr8:104182010-104182119:+
==============================================================================
No motifs found.
************************************************************************************************
chr8:104213915-104214026:+
==============================================================================
No motifs found.
************************************************************************************************
chr8:104215013-104215164:+
==============================================================================
No motifs found.
************************************************************************************************
chr8:80984437-80985800:-
==============================================================================
Protein: MBNL1(Hs/Mm)
Sequence Position Genomic Coordinate Motif K-mer Z-score P-value
313 chr8:80985488 cgcuu ugcuc 1.975 2.41e-02
327 chr8:80985474 cgcuu ggcua 2.012 2.21e-02
333 chr8:80985468 ugcua ugcaa 1.660 4.85e-02
1224 chr8:80984577 cgcuu ugcuu 2.638 4.17e-03
************************************************************************************************
chr8:80987486-80987593:-
==============================================================================
No motifs found.
************************************************************************************************
chr8:81001052-81001154:-
==============================================================================
Protein: MBNL1(Hs/Mm)
Sequence Position Genomic Coordinate Motif K-mer Z-score P-value
39 chr8:81001116 cgcuu ugcuc 1.763 3.89e-02
62 chr8:81001093 cgcuu ugcug 2.700 3.47e-03
65 chr8:81001090 cgcuu ugcuu 2.388 8.47e-03
************************************************************************************************
chr17:25208088-25208206:+
==============================================================================
Protein: MBNL1(Hs/Mm)
Sequence Position Genomic Coordinate Motif K-mer Z-score P-value
96 chr17:25208183 gcgcagc acggagc 2.083 1.86e-02
99 chr17:25208186 gcgcagc gagcagc 2.569 5.10e-03
102 chr17:25208189 gcgcagc cagcagu 2.083 1.86e-02
************************************************************************************************
chr17:25210803-25210886:+
==============================================================================
Protein: MBNL1(Hs/Mm)
Sequence Position Genomic Coordinate Motif K-mer Z-score P-value
74 chr17:25210876 gcuugc agccug 2.610 4.53e-03
************************************************************************************************
chr17:25228582-25228666:+
==============================================================================
No motifs found.
************************************************************************************************
chr17:25229238-25229466:+
==============================================================================
Protein: MBNL1(Hs/Mm)
Sequence Position Genomic Coordinate Motif K-mer Z-score P-value
14 chr17:25229251 gcgcagc uggcagg 1.736 4.13e-02
20 chr17:25229257 gcgcagc gcucagc 1.903 2.85e-02
23 chr17:25229260 gcgcagc cagcacc 1.736 4.13e-02
55 chr17:25229292 cgcuu cgcuc 1.937 2.64e-02
************************************************************************************************
chr7:29258167-29258206:-
==============================================================================
No motifs found.
************************************************************************************************
chr7:29263594-29263765:-
==============================================================================
No motifs found.
************************************************************************************************
chr15:99623568-99623692:-
==============================================================================
No motifs found.
************************************************************************************************
chr15:99623568-99623692:-
==============================================================================
No motifs found.
************************************************************************************************
chr15:99623926-99624059:-
==============================================================================
No motifs found.
************************************************************************************************
chr15:99623926-99624059:-
==============================================================================
No motifs found.
************************************************************************************************
chr15:99626182-99626381:-
==============================================================================
Protein: MBNL1(Hs/Mm)
Sequence Position Genomic Coordinate Motif K-mer Z-score P-value
138 chr15:99626244 gcgcagc gcgcaac 2.528 5.74e-03
191 chr15:99626191 gcgcagc aggcagc 2.264 1.18e-02
194 chr15:99626188 gcgcagc cagcagg 1.917 2.76e-02
************************************************************************************************
chr15:99626461-99626557:-
==============================================================================
No motifs found.
************************************************************************************************
chr15:99636131-99636201:-
==============================================================================
No motifs found.
************************************************************************************************
chr15:99639613-99639819:-
==============================================================================
Protein: MBNL1(Hs/Mm)
Sequence Position Genomic Coordinate Motif K-mer Z-score P-value
110 chr15:99639710 gcgcagc gcggagc 1.903 2.85e-02
174 chr15:99639646 gcgcagc aggcagc 2.236 1.27e-02
187 chr15:99639633 gcgcagc aggcaga 1.903 2.85e-02
197 chr15:99639623 ugcua ugcaa 1.660 4.85e-02
202 chr15:99639618 cgcuu agcug 2.925 1.72e-03
************************************************************************************************
chr15:99643392-99643523:-
==============================================================================
Protein: MBNL1(Hs/Mm)
Sequence Position Genomic Coordinate Motif K-mer Z-score P-value
69 chr15:99643455 gcuugc ugcuug 2.078 1.89e-02
73 chr15:99643451 gcuugc ugcuuu 1.662 4.83e-02
************************************************************************************************
chr15:99643392-99643523:-
==============================================================================
Protein: MBNL1(Hs/Mm)
Sequence Position Genomic Coordinate Motif K-mer Z-score P-value
69 chr15:99643455 gcuugc ugcuug 2.078 1.89e-02
73 chr15:99643451 gcuugc ugcuuu 1.662 4.83e-02
************************************************************************************************
chr11:120611347-120611413:-
==============================================================================
No motifs found.
************************************************************************************************
chr11:120613029-120613083:-
==============================================================================
No motifs found.
************************************************************************************************
chr11:120615290-120615452:-
==============================================================================
No motifs found.
************************************************************************************************
chr11:120615848-120615937:-
==============================================================================
No motifs found.
************************************************************************************************
chr7:49780308-49780391:+
==============================================================================
Protein: MBNL1(Hs/Mm)
Sequence Position Genomic Coordinate Motif K-mer Z-score P-value
8 chr7:49780315 cgcuu cgccu 2.788 2.65e-03
14 chr7:49780321 cgcuu ugcug 2.362 9.09e-03
************************************************************************************************
chr7:49781941-49782044:+
==============================================================================
No motifs found.
************************************************************************************************
chr7:49787232-49787374:+
==============================================================================
No motifs found.
************************************************************************************************
chr7:49791972-49792038:+
==============================================================================
No motifs found.
************************************************************************************************
chr7:49806526-49806626:+
==============================================================================
No motifs found.
************************************************************************************************
chr7:49848494-49848545:+
==============================================================================
Protein: MBNL1(Hs/Mm)
Sequence Position Genomic Coordinate Motif K-mer Z-score P-value
19 chr7:49848512 ugcua ugaua 1.660 4.85e-02
************************************************************************************************
chr7:49848736-49848824:+
==============================================================================
No motifs found.
************************************************************************************************
chr4:141167712-141167977:+
==============================================================================
No motifs found.
************************************************************************************************
chr4:141167712-141167977:+
==============================================================================
No motifs found.
************************************************************************************************
chr4:141170823-141170940:+
==============================================================================
No motifs found.
************************************************************************************************
chr4:141170823-141170940:+
==============================================================================
No motifs found.
************************************************************************************************
chr4:141193664-141193818:+
==============================================================================
Protein: MBNL1(Hs/Mm)
Sequence Position Genomic Coordinate Motif K-mer Z-score P-value
4 chr4:141193667 ugcua uccua 1.660 4.85e-02
49 chr4:141193712 gcuugc gacuug 2.000 2.27e-02
53 chr4:141193716 ugcua ugcua 2.132 1.65e-02
59 chr4:141193722 ugcua ugcua 2.132 1.65e-02
70 chr4:141193733 cgcuu ggcug 2.325 1.00e-02
************************************************************************************************
chr4:141195180-141195291:+
==============================================================================
No motifs found.
************************************************************************************************
chr12:85311337-85311446:-
==============================================================================
Protein: MBNL1(Hs/Mm)
Sequence Position Genomic Coordinate Motif K-mer Z-score P-value
96 chr12:85311351 cgcuu agcug 2.450 7.14e-03
99 chr12:85311348 ugcua ugcua 2.604 4.61e-03
************************************************************************************************
chr12:85329843-85329975:-
==============================================================================
Protein: MBNL1(Hs/Mm)
Sequence Position Genomic Coordinate Motif K-mer Z-score P-value
101 chr12:85329875 cgcuu ugcuu 2.413 7.91e-03
126 chr12:85329850 ugcua ugcua 1.660 4.85e-02
************************************************************************************************
chr9:8037459-8037535:-
==============================================================================
No motifs found.
************************************************************************************************
chr6:138425671-138425800:+
==============================================================================
Protein: MBNL1(Hs/Mm)
Sequence Position Genomic Coordinate Motif K-mer Z-score P-value
40 chr6:138425710 gcuugc ggcuug 2.052 2.01e-02
47 chr6:138425717 cgcuu ugcuu 2.425 7.65e-03
************************************************************************************************
chr3:146507071-146507198:-
==============================================================================
No motifs found.
************************************************************************************************
chr9:19632333-19632388:+
==============================================================================
No motifs found.
************************************************************************************************
chr9:19641963-19642103:+
==============================================================================
No motifs found.
************************************************************************************************
chr13:46761272-46761424:-
==============================================================================
No motifs found.
************************************************************************************************
chr13:46764599-46764647:-
==============================================================================
No motifs found.
************************************************************************************************
chr13:46864818-46864831:-
==============================================================================
Error: the sequence is too short. The minimal sequence length is 21 bp.
************************************************************************************************
chr3:135458797-135458875:+
==============================================================================
No motifs found.
************************************************************************************************
chr3:135459974-135460080:+
==============================================================================
Protein: MBNL1(Hs/Mm)
Sequence Position Genomic Coordinate Motif K-mer Z-score P-value
66 chr3:135460039 ugcua uucua 1.660 4.85e-02
88 chr3:135460061 ugcua ugcuu 1.660 4.85e-02
100 chr3:135460073 ugcua uucua 1.660 4.85e-02
************************************************************************************************
chr8:104423112-104423230:-
==============================================================================
Protein: MBNL1(Hs/Mm)
Sequence Position Genomic Coordinate Motif K-mer Z-score P-value
53 chr8:104423178 gcgcagc gaccagc 1.708 4.38e-02
************************************************************************************************
chr8:104442473-104442547:-
==============================================================================
No motifs found.
************************************************************************************************
chr6:52733190-52733349:+
==============================================================================
No motifs found.
************************************************************************************************
chr6:52733190-52733349:+
==============================================================================
No motifs found.
************************************************************************************************
chr6:52757553-52757728:+
==============================================================================
No motifs found.
************************************************************************************************
chr6:52758212-52758355:+
==============================================================================
No motifs found.
************************************************************************************************
chr6:52758212-52758355:+
==============================================================================
No motifs found.
************************************************************************************************
chr6:52765020-52765103:+
==============================================================================
Protein: MBNL1(Hs/Mm)
Sequence Position Genomic Coordinate Motif K-mer Z-score P-value
65 chr6:52765084 cgcuu ggcuu 2.375 8.77e-03
************************************************************************************************
chr6:52765020-52765103:+
==============================================================================
Protein: MBNL1(Hs/Mm)
Sequence Position Genomic Coordinate Motif K-mer Z-score P-value
65 chr6:52765084 cgcuu ggcuu 2.375 8.77e-03
************************************************************************************************
chr9:53552249-53552474:+
==============================================================================
Protein: MBNL1(Hs/Mm)
Sequence Position Genomic Coordinate Motif K-mer Z-score P-value
20 chr9:53552268 gcgcagc uugcaga 1.917 2.76e-02
31 chr9:53552279 gcgcagc aagcggc 2.792 2.62e-03
34 chr9:53552282 gcgcagc cggcagc 3.319 4.52e-04
47 chr9:53552295 gcgcagc uagcauc 2.569 5.10e-03
56 chr9:53552304 gcgcagc aggcagc 3.083 1.02e-03
96 chr9:53552344 gcuugc ugcuuc 1.805 3.55e-02
************************************************************************************************
chr9:53559081-53559207:+
==============================================================================
No motifs found.
************************************************************************************************
chr9:53562041-53563676:+
==============================================================================
Protein: MBNL1(Hs/Mm)
Sequence Position Genomic Coordinate Motif K-mer Z-score P-value
200 chr9:53562240 gcuugc cccuug 2.221 1.32e-02
624 chr9:53562664 cgcuu agcug 1.875 3.04e-02
626 chr9:53562666 gcgcagc cugcugc 2.194 1.41e-02
627 chr9:53562667 cgcuu ugcug 1.912 2.79e-02
631 chr9:53562671 gcgcagc gcacagc 2.375 8.77e-03
641 chr9:53562681 gcgcagc aagcaga 2.208 1.36e-02
1191 chr9:53563231 ugcua ugcca 1.660 4.85e-02
************************************************************************************************
chr9:53566716-53566832:+
==============================================================================
No motifs found.
************************************************************************************************
chr18:56580179-56580300:+
==============================================================================
No motifs found.
************************************************************************************************
chr3:96618600-96618741:+
==============================================================================
No motifs found.
************************************************************************************************
chr3:96618600-96618741:+
==============================================================================
No motifs found.
************************************************************************************************
chr3:96621308-96621404:+
==============================================================================
No motifs found.
************************************************************************************************
chr3:96622142-96622220:+
==============================================================================
Protein: MBNL1(Hs/Mm)
Sequence Position Genomic Coordinate Motif K-mer Z-score P-value
3 chr3:96622144 cgcuu agcug 2.488 6.42e-03
************************************************************************************************
chr1:93829756-93829896:+
==============================================================================
No motifs found.
************************************************************************************************
chr1:93832595-93832789:+
==============================================================================
Protein: MBNL1(Hs/Mm)
Sequence Position Genomic Coordinate Motif K-mer Z-score P-value
17 chr1:93832611 gcgcagc aggcagg 1.736 4.13e-02
22 chr1:93832616 cgcuu ggcug 1.863 3.12e-02
29 chr1:93832623 cgcuu ugcug 2.012 2.21e-02
34 chr1:93832628 gcgcagc gaggagc 2.306 1.06e-02
38 chr1:93832632 cgcuu agcug 1.987 2.35e-02
42 chr1:93832636 gcgcagc gagcagg 2.542 5.51e-03
52 chr1:93832646 gcgcagc gugcagg 2.056 1.99e-02
99 chr1:93832693 gcgcagc cagcugc 2.056 1.99e-02
************************************************************************************************
chr1:93835286-93835455:+
==============================================================================
Protein: MBNL1(Hs/Mm)
Sequence Position Genomic Coordinate Motif K-mer Z-score P-value
7 chr1:93835292 cgcuu cgcug 2.225 1.30e-02
************************************************************************************************
chr1:93837939-93838083:+
==============================================================================
No motifs found.
************************************************************************************************
chr4:141860547-141860682:-
==============================================================================
No motifs found.
************************************************************************************************
chr4:141861804-141861952:-
==============================================================================
Protein: MBNL1(Hs/Mm)
Sequence Position Genomic Coordinate Motif K-mer Z-score P-value
39 chr4:141861914 cgcuu agcug 2.112 1.73e-02
60 chr4:141861893 cgcuu agcug 1.912 2.79e-02
************************************************************************************************
chr7:92829525-92829709:+
==============================================================================
Protein: MBNL1(Hs/Mm)
Sequence Position Genomic Coordinate Motif K-mer Z-score P-value
154 chr7:92829678 ugcua ugcua 1.660 4.85e-02
177 chr7:92829701 ugcua uguua 2.132 1.65e-02
************************************************************************************************
chr7:126995735-126995972:-
==============================================================================
No motifs found.
************************************************************************************************
chr7:65684061-65684162:+
==============================================================================
Protein: MBNL1(Hs/Mm)
Sequence Position Genomic Coordinate Motif K-mer Z-score P-value
22 chr7:65684082 ugcua ugcua 2.132 1.65e-02
46 chr7:65684106 ugcua ugcua 2.132 1.65e-02
************************************************************************************************
chr7:65688878-65688951:+
==============================================================================
No motifs found.
************************************************************************************************
chr13:100294732-100294885:-
==============================================================================
No motifs found.
************************************************************************************************
chr13:100315434-100315534:-
==============================================================================
No motifs found.
************************************************************************************************
chr19:27394237-27394328:-
==============================================================================
Protein: MBNL1(Hs/Mm)
Sequence Position Genomic Coordinate Motif K-mer Z-score P-value
16 chr19:27394313 gcuugc cccuug 2.649 4.04e-03
************************************************************************************************
chr19:27398881-27399104:-
==============================================================================
No motifs found.
************************************************************************************************
chr19:27399678-27399821:-
==============================================================================
Protein: MBNL1(Hs/Mm)
Sequence Position Genomic Coordinate Motif K-mer Z-score P-value
129 chr19:27399693 gcgcagc uggcaac 2.056 1.99e-02
************************************************************************************************
chr19:27424208-27424344:-
==============================================================================
No motifs found.
************************************************************************************************
chr2:52716424-52716571:-
==============================================================================
No motifs found.
************************************************************************************************
chr2:52719696-52719795:-
==============================================================================
Protein: MBNL1(Hs/Mm)
Sequence Position Genomic Coordinate Motif K-mer Z-score P-value
2 chr2:52719794 gcuugc uucuug 3.208 6.68e-04
9 chr2:52719787 gcuugc agcuug 3.714 1.02e-04
86 chr2:52719710 ugcua ugaua 1.660 4.85e-02
************************************************************************************************
chr18:65983824-65983887:-
==============================================================================
Protein: MBNL1(Hs/Mm)
Sequence Position Genomic Coordinate Motif K-mer Z-score P-value
2 chr18:65983886 gcgcagc acucagc 1.917 2.76e-02
12 chr18:65983876 gcgcagc aagcagc 2.250 1.22e-02
15 chr18:65983873 gcgcagc cagcugc 1.889 2.94e-02
************************************************************************************************
chr12:79314831-79314968:+
==============================================================================
No motifs found.
************************************************************************************************
chr7:141191954-141192036:-
==============================================================================
No motifs found.
************************************************************************************************
chr7:141192130-141192290:-
==============================================================================
No motifs found.
************************************************************************************************
chr7:141192829-141192981:-
==============================================================================
Protein: MBNL1(Hs/Mm)
Sequence Position Genomic Coordinate Motif K-mer Z-score P-value
4 chr7:141192978 gcgcagc gggcagg 2.778 2.73e-03
55 chr7:141192927 gcuugc agcuug 2.987 1.41e-03
************************************************************************************************
chr2:112241450-112241593:+
==============================================================================
Protein: MBNL1(Hs/Mm)
Sequence Position Genomic Coordinate Motif K-mer Z-score P-value
46 chr2:112241495 cgcuu agcuu 2.325 1.00e-02
79 chr2:112241528 cgcuu cgcgu 2.050 2.02e-02
************************************************************************************************
chr2:112241450-112241593:+
==============================================================================
Protein: MBNL1(Hs/Mm)
Sequence Position Genomic Coordinate Motif K-mer Z-score P-value
46 chr2:112241495 cgcuu agcuu 2.325 1.00e-02
79 chr2:112241528 cgcuu cgcgu 2.050 2.02e-02
************************************************************************************************
chr2:112241450-112241593:+
==============================================================================
Protein: MBNL1(Hs/Mm)
Sequence Position Genomic Coordinate Motif K-mer Z-score P-value
46 chr2:112241495 cgcuu agcuu 2.325 1.00e-02
79 chr2:112241528 cgcuu cgcgu 2.050 2.02e-02
************************************************************************************************
chr2:112241924-112242145:+
==============================================================================
Protein: MBNL1(Hs/Mm)
Sequence Position Genomic Coordinate Motif K-mer Z-score P-value
36 chr2:112241959 gcuugc cgccug 2.961 1.53e-03
************************************************************************************************
chr2:112241924-112242145:+
==============================================================================
Protein: MBNL1(Hs/Mm)
Sequence Position Genomic Coordinate Motif K-mer Z-score P-value
36 chr2:112241959 gcuugc cgccug 2.961 1.53e-03
************************************************************************************************
chr2:112242475-112242588:+
==============================================================================
No motifs found.
************************************************************************************************
chr2:112242475-112242588:+
==============================================================================
No motifs found.
************************************************************************************************
chr2:112242700-112242761:+
==============================================================================
No motifs found.
************************************************************************************************
chr2:112243003-112243062:+
==============================================================================
No motifs found.
************************************************************************************************
chr2:112243258-112243293:+
==============================================================================
No motifs found.
************************************************************************************************
chr4:149722206-149722439:-
==============================================================================
No motifs found.
************************************************************************************************
chr4:149727226-149727430:-
==============================================================================
No motifs found.
************************************************************************************************
chr4:149727901-149728251:-
==============================================================================
Protein: MBNL1(Hs/Mm)
Sequence Position Genomic Coordinate Motif K-mer Z-score P-value
125 chr4:149728127 gcgcagc gggcugc 2.028 2.13e-02
************************************************************************************************
chr4:149727901-149728251:-
==============================================================================
Protein: MBNL1(Hs/Mm)
Sequence Position Genomic Coordinate Motif K-mer Z-score P-value
125 chr4:149728127 gcgcagc gggcugc 2.028 2.13e-02
************************************************************************************************
chr4:149729535-149729712:-
==============================================================================
Protein: MBNL1(Hs/Mm)
Sequence Position Genomic Coordinate Motif K-mer Z-score P-value
113 chr4:149729600 cgcuu agcug 2.075 1.90e-02
125 chr4:149729588 cgcuu ugcuu 2.300 1.07e-02
************************************************************************************************
chr4:149729535-149729712:-
==============================================================================
Protein: MBNL1(Hs/Mm)
Sequence Position Genomic Coordinate Motif K-mer Z-score P-value
113 chr4:149729600 cgcuu agcug 2.075 1.90e-02
125 chr4:149729588 cgcuu ugcuu 2.300 1.07e-02
************************************************************************************************
chr4:149731835-149731956:-
==============================================================================
No motifs found.
************************************************************************************************
chrX:48543584-48543703:-
==============================================================================
Protein: MBNL1(Hs/Mm)
Sequence Position Genomic Coordinate Motif K-mer Z-score P-value
50 chrX:48543654 cgcuu ggcuu 2.050 2.02e-02
64 chrX:48543640 cgcuu ggcua 1.838 3.30e-02
************************************************************************************************
chrX:48569120-48569226:-
==============================================================================
No motifs found.
************************************************************************************************
chr16:91577973-91578031:-
==============================================================================
Protein: MBNL1(Hs/Mm)
Sequence Position Genomic Coordinate Motif K-mer Z-score P-value
23 chr16:91578009 cgcuu agcug 1.825 3.40e-02
************************************************************************************************
chr16:91580201-91580294:-
==============================================================================
Protein: MBNL1(Hs/Mm)
Sequence Position Genomic Coordinate Motif K-mer Z-score P-value
2 chr16:91580293 cgcuu ugcuc 2.000 2.27e-02
31 chr16:91580264 cgcuu ugcug 2.350 9.39e-03
************************************************************************************************
chr16:91583275-91583388:-
==============================================================================
Protein: MBNL1(Hs/Mm)
Sequence Position Genomic Coordinate Motif K-mer Z-score P-value
10 chr16:91583379 gcuugc ggcugg 1.961 2.49e-02
32 chr16:91583357 gcgcagc cggcagu 2.153 1.57e-02
69 chr16:91583320 cgcuu cgcuu 1.875 3.04e-02
************************************************************************************************
chr7:34650746-34650839:-
==============================================================================
Protein: MBNL1(Hs/Mm)
Sequence Position Genomic Coordinate Motif K-mer Z-score P-value
75 chr7:34650765 gcgcagc cggcagc 2.597 4.70e-03
78 chr7:34650762 gcgcagc cagcagc 2.597 4.70e-03
81 chr7:34650759 gcgcagc cagcggc 2.056 1.99e-02
************************************************************************************************
chr4:41740549-41740642:-
==============================================================================
No motifs found.
************************************************************************************************
chr5:116017947-116018081:-
==============================================================================
No motifs found.
************************************************************************************************
chr5:116017947-116018081:-
==============================================================================
No motifs found.
************************************************************************************************
chr5:116020003-116020118:-
==============================================================================
Protein: MBNL1(Hs/Mm)
Sequence Position Genomic Coordinate Motif K-mer Z-score P-value
100 chr5:116020019 ugcua ugcuc 1.660 4.85e-02
************************************************************************************************
chr5:116020003-116020118:-
==============================================================================
Protein: MBNL1(Hs/Mm)
Sequence Position Genomic Coordinate Motif K-mer Z-score P-value
100 chr5:116020019 ugcua ugcuc 1.660 4.85e-02
************************************************************************************************
chr5:116021482-116021646:-
==============================================================================
No motifs found.
************************************************************************************************
chr4:129653437-129653516:-
==============================================================================
No motifs found.
************************************************************************************************
chr4:129653841-129654005:-
==============================================================================
No motifs found.
************************************************************************************************
chr4:129657767-129657860:-
==============================================================================
No motifs found.
************************************************************************************************
chr5:24321244-24321422:-
==============================================================================
No motifs found.
************************************************************************************************
chr5:24321635-24321822:-
==============================================================================
No motifs found.
************************************************************************************************
chr5:24324955-24325155:-
==============================================================================
Protein: MBNL1(Hs/Mm)
Sequence Position Genomic Coordinate Motif K-mer Z-score P-value
14 chr5:24325142 gcgcagc cagcauc 2.056 1.99e-02
49 chr5:24325107 cgcuu ggcug 1.925 2.71e-02
69 chr5:24325087 cgcuu cgcua 2.337 9.72e-03
85 chr5:24325071 cgcuu ugcuc 2.388 8.47e-03
108 chr5:24325048 cgcuu cgcuu 1.788 3.69e-02
141 chr5:24325015 cgcuu cgccu 1.937 2.64e-02
164 chr5:24324992 gcuugc ugcuug 2.000 2.27e-02
************************************************************************************************
chr5:24326348-24326777:-
==============================================================================
Protein: MBNL1(Hs/Mm)
Sequence Position Genomic Coordinate Motif K-mer Z-score P-value
7 chr5:24326771 gcuugc uccuug 2.091 1.83e-02
14 chr5:24326764 gcgcagc gagcaga 2.028 2.13e-02
22 chr5:24326756 gcgcagc gugcugc 2.500 6.21e-03
37 chr5:24326741 gcgcagc aagcugc 2.264 1.18e-02
38 chr5:24326740 cgcuu agcug 2.262 1.18e-02
40 chr5:24326738 gcgcagc cugcagg 1.722 4.25e-02
61 chr5:24326717 cgcuu cgcug 2.413 7.91e-03
134 chr5:24326644 gcgcagc cggcagu 1.708 4.38e-02
208 chr5:24326570 cgcuu ggcua 1.688 4.57e-02
213 chr5:24326565 cgcuu cgccu 1.725 4.23e-02
228 chr5:24326550 cgcuu ggcug 1.725 4.23e-02
334 chr5:24326444 cgcuu cgcau 1.838 3.30e-02
339 chr5:24326439 cgcuu ugcug 1.937 2.64e-02
358 chr5:24326420 cgcuu ggcug 2.325 1.00e-02
381 chr5:24326397 cgcuu ggcug 2.188 1.43e-02
401 chr5:24326377 cgcuu ugcuc 2.350 9.39e-03
************************************************************************************************
chr5:24326348-24326777:-
==============================================================================
Protein: MBNL1(Hs/Mm)
Sequence Position Genomic Coordinate Motif K-mer Z-score P-value
7 chr5:24326771 gcuugc uccuug 2.091 1.83e-02
14 chr5:24326764 gcgcagc gagcaga 2.028 2.13e-02
22 chr5:24326756 gcgcagc gugcugc 2.500 6.21e-03
37 chr5:24326741 gcgcagc aagcugc 2.264 1.18e-02
38 chr5:24326740 cgcuu agcug 2.262 1.18e-02
40 chr5:24326738 gcgcagc cugcagg 1.722 4.25e-02
61 chr5:24326717 cgcuu cgcug 2.413 7.91e-03
134 chr5:24326644 gcgcagc cggcagu 1.708 4.38e-02
208 chr5:24326570 cgcuu ggcua 1.688 4.57e-02
213 chr5:24326565 cgcuu cgccu 1.725 4.23e-02
228 chr5:24326550 cgcuu ggcug 1.725 4.23e-02
334 chr5:24326444 cgcuu cgcau 1.838 3.30e-02
339 chr5:24326439 cgcuu ugcug 1.937 2.64e-02
358 chr5:24326420 cgcuu ggcug 2.325 1.00e-02
381 chr5:24326397 cgcuu ggcug 2.188 1.43e-02
401 chr5:24326377 cgcuu ugcuc 2.350 9.39e-03
************************************************************************************************
chr13:119694988-119695047:+
==============================================================================
No motifs found.
************************************************************************************************
chr13:119701075-119701240:+
==============================================================================
No motifs found.
************************************************************************************************
chr8:122570440-122570538:+
==============================================================================
Protein: MBNL1(Hs/Mm)
Sequence Position Genomic Coordinate Motif K-mer Z-score P-value
3 chr8:122570442 cgcuu ggcug 1.900 2.87e-02
16 chr8:122570455 gcgcagc acccagc 2.625 4.33e-03
23 chr8:122570462 gcgcagc ucacagc 2.806 2.51e-03
40 chr8:122570479 gcgcagc cugcagc 3.208 6.68e-04
45 chr8:122570484 gcgcagc gcgccgg 2.847 2.21e-03
61 chr8:122570500 gcgcagc cggcaga 1.972 2.43e-02
************************************************************************************************
chr11:80389773-80389821:+
==============================================================================
No motifs found.
************************************************************************************************
chr11:80391834-80391992:+
==============================================================================
No motifs found.
************************************************************************************************
chr11:80393083-80393176:+
==============================================================================
Protein: MBNL1(Hs/Mm)
Sequence Position Genomic Coordinate Motif K-mer Z-score P-value
84 chr11:80393166 gcgcagc gcacagc 2.056 1.99e-02
************************************************************************************************
chr11:80395791-80395875:+
==============================================================================
No motifs found.
************************************************************************************************
chr11:80398415-80398470:+
==============================================================================
No motifs found.
************************************************************************************************
chr11:80403364-80403408:+
==============================================================================
No motifs found.
************************************************************************************************
chr2:166585732-166585943:-
==============================================================================
Protein: MBNL1(Hs/Mm)
Sequence Position Genomic Coordinate Motif K-mer Z-score P-value
2 chr2:166585942 gcgcagc uugcagc 2.417 7.82e-03
7 chr2:166585937 gcgcagc gcccagc 2.236 1.27e-02
24 chr2:166585920 gcgcagc ggucagc 2.722 3.24e-03
40 chr2:166585904 gcgcagc aagcagg 2.056 1.99e-02
44 chr2:166585900 gcgcagc aggcauc 2.056 1.99e-02
************************************************************************************************
chr2:166592795-166592888:-
==============================================================================
Protein: MBNL1(Hs/Mm)
Sequence Position Genomic Coordinate Motif K-mer Z-score P-value
83 chr2:166592806 cgcuu cgcug 2.325 1.00e-02
87 chr2:166592802 cgcuu ggcug 2.000 2.27e-02
************************************************************************************************
chr2:166599605-166599681:-
==============================================================================
Protein: MBNL1(Hs/Mm)
Sequence Position Genomic Coordinate Motif K-mer Z-score P-value
63 chr2:166599619 cgcuu ggcua 1.763 3.89e-02
************************************************************************************************
chr2:166621171-166621333:-
==============================================================================
Protein: MBNL1(Hs/Mm)
Sequence Position Genomic Coordinate Motif K-mer Z-score P-value
112 chr2:166621222 gcgcagc gagaagc 2.806 2.51e-03
130 chr2:166621204 gcgcagc gagcagc 3.056 1.12e-03
133 chr2:166621201 gcgcagc cagcugc 2.528 5.74e-03
134 chr2:166621200 cgcuu agcug 1.962 2.49e-02
136 chr2:166621198 gcgcagc cugcagu 2.556 5.29e-03
************************************************************************************************
chr2:166638314-166638419:-
==============================================================================
No motifs found.
************************************************************************************************
chr9:20474906-20475033:-
==============================================================================
No motifs found.
************************************************************************************************
chr9:20476395-20476478:-
==============================================================================
No motifs found.
************************************************************************************************
chr9:20478132-20478254:-
==============================================================================
Protein: MBNL1(Hs/Mm)
Sequence Position Genomic Coordinate Motif K-mer Z-score P-value
109 chr9:20478146 ugcua ugcuu 2.132 1.65e-02
************************************************************************************************
chr9:20478132-20478254:-
==============================================================================
Protein: MBNL1(Hs/Mm)
Sequence Position Genomic Coordinate Motif K-mer Z-score P-value
109 chr9:20478146 ugcua ugcuu 2.132 1.65e-02
************************************************************************************************
chr9:20486329-20486437:-
==============================================================================
No motifs found.
************************************************************************************************
chr9:20486329-20486437:-
==============================================================================
No motifs found.
************************************************************************************************
chr9:21417064-21417143:+
==============================================================================
No motifs found.
************************************************************************************************
chr9:21417271-21417387:+
==============================================================================
No motifs found.
************************************************************************************************
chr9:21419290-21419366:+
==============================================================================
No motifs found.
************************************************************************************************
chr9:21419438-21419548:+
==============================================================================
No motifs found.
************************************************************************************************
chr9:21419624-21419712:+
==============================================================================
No motifs found.
************************************************************************************************
chr10:109719065-109719086:-
==============================================================================
No motifs found.
************************************************************************************************
chr10:109760486-109760528:-
==============================================================================
Protein: MBNL1(Hs/Mm)
Sequence Position Genomic Coordinate Motif K-mer Z-score P-value
6 chr10:109760523 gcuugc agcuug 2.935 1.67e-03
************************************************************************************************
chr10:109764517-109765006:-
==============================================================================
Protein: MBNL1(Hs/Mm)
Sequence Position Genomic Coordinate Motif K-mer Z-score P-value
15 chr10:109764992 gcgcagc aggcagg 1.736 4.13e-02
19 chr10:109764988 gcgcagc aggcggc 1.708 4.38e-02
36 chr10:109764971 gcgcagc ccgcacc 1.889 2.94e-02
145 chr10:109764862 gcgcagc gggcagu 2.889 1.93e-03
159 chr10:109764848 cgcuu ggcug 1.775 3.79e-02
166 chr10:109764841 gcgcagc uggcagc 3.292 4.97e-04
169 chr10:109764838 gcgcagc cagcagc 3.292 4.97e-04
************************************************************************************************
chr1:75478269-75478412:-
==============================================================================
No motifs found.
************************************************************************************************
chr15:57875496-57875607:-
==============================================================================
No motifs found.
************************************************************************************************
chr15:57878484-57878580:-
==============================================================================
No motifs found.
************************************************************************************************
chrX:73945132-73945433:-
==============================================================================
Protein: MBNL1(Hs/Mm)
Sequence Position Genomic Coordinate Motif K-mer Z-score P-value
228 chrX:73945206 ugcua ugcca 1.660 4.85e-02
241 chrX:73945193 cgcuu cgcau 2.275 1.15e-02
246 chrX:73945188 cgcuu ugcug 2.375 8.77e-03
265 chrX:73945169 cgcuu ggcua 2.237 1.26e-02
276 chrX:73945158 ugcua ugcca 1.660 4.85e-02
************************************************************************************************
chrX:73951653-73951792:-
==============================================================================
Protein: MBNL1(Hs/Mm)
Sequence Position Genomic Coordinate Motif K-mer Z-score P-value
5 chrX:73951788 ugcua ugcua 2.604 4.61e-03
************************************************************************************************
chrX:73952825-73953050:-
==============================================================================
No motifs found.
************************************************************************************************
chrX:73959122-73959283:-
==============================================================================
No motifs found.
************************************************************************************************
chr12:54678509-54678623:-
==============================================================================
Protein: MBNL1(Hs/Mm)
Sequence Position Genomic Coordinate Motif K-mer Z-score P-value
79 chr12:54678545 gcuugc agccug 2.117 1.71e-02
99 chr12:54678525 gcuugc gccuug 2.208 1.36e-02
103 chr12:54678521 gcuugc ugauug 2.182 1.46e-02
************************************************************************************************
chr12:54685859-54685971:-
==============================================================================
No motifs found.
************************************************************************************************
chr19:53000388-53000460:-
==============================================================================
No motifs found.
************************************************************************************************
chr19:53003763-53003814:-
==============================================================================
No motifs found.
************************************************************************************************
chr19:53013398-53013503:-
==============================================================================
Protein: MBNL1(Hs/Mm)
Sequence Position Genomic Coordinate Motif K-mer Z-score P-value
1 chr19:53013503 gcgcagc gcacagc 2.375 8.77e-03
18 chr19:53013486 gcgcagc gaggagc 1.736 4.13e-02
25 chr19:53013479 gcgcagc augcggc 2.181 1.46e-02
************************************************************************************************
chr19:53014610-53014674:-
==============================================================================
No motifs found.
************************************************************************************************
chr19:53032008-53032097:-
==============================================================================
No motifs found.
************************************************************************************************
chr11:106782468-106782693:-
==============================================================================
No motifs found.
************************************************************************************************
chr11:106784100-106784162:-
==============================================================================
No motifs found.
************************************************************************************************
chr11:106786225-106786359:-
==============================================================================
No motifs found.
************************************************************************************************
chr11:106786447-106786544:-
==============================================================================
No motifs found.
************************************************************************************************
chr11:106786447-106786544:-
==============================================================================
No motifs found.
************************************************************************************************
chr11:106786908-106787074:-
==============================================================================
No motifs found.
************************************************************************************************
chr8:70285393-70285550:+
==============================================================================
No motifs found.
************************************************************************************************
chr8:70289393-70289501:+
==============================================================================
Protein: MBNL1(Hs/Mm)
Sequence Position Genomic Coordinate Motif K-mer Z-score P-value
31 chr8:70289423 cgcuu agcug 1.825 3.40e-02
39 chr8:70289431 cgcuu ggcug 1.750 4.01e-02
************************************************************************************************
chr8:70291317-70291428:+
==============================================================================
No motifs found.
************************************************************************************************
chr8:70291516-70291603:+
==============================================================================
No motifs found.
************************************************************************************************
chr8:70291525-70291603:+
==============================================================================
No motifs found.
************************************************************************************************
chr12:8321518-8321726:+
==============================================================================
Protein: MBNL1(Hs/Mm)
Sequence Position Genomic Coordinate Motif K-mer Z-score P-value
177 chr12:8321694 gcgcagc uggcagg 1.986 2.35e-02
181 chr12:8321698 gcgcagc aggcagc 2.403 8.13e-03
191 chr12:8321708 gcgcagc gagcugc 2.208 1.36e-02
************************************************************************************************
chr12:8323869-8324101:+
==============================================================================
Protein: MBNL1(Hs/Mm)
Sequence Position Genomic Coordinate Motif K-mer Z-score P-value
106 chr12:8323974 gcgcagc gagcagc 3.069 1.07e-03
109 chr12:8323977 gcgcagc cagcagg 2.319 1.02e-02
121 chr12:8323989 gcgcagc gugcagc 3.806 7.06e-05
144 chr12:8324012 gcgcagc gagcagc 2.111 1.74e-02
************************************************************************************************
chr2:23164498-23164597:+
==============================================================================
No motifs found.
************************************************************************************************
chr2:23194734-23194808:+
==============================================================================
Protein: MBNL1(Hs/Mm)
Sequence Position Genomic Coordinate Motif K-mer Z-score P-value
3 chr2:23194736 ugcua ugcuu 2.132 1.65e-02
6 chr2:23194739 ugcua uucua 2.132 1.65e-02
18 chr2:23194751 ugcua ugaua 2.840 2.26e-03
24 chr2:23194757 ugcua ugcaa 2.840 2.26e-03
36 chr2:23194769 ugcua ugcua 2.604 4.61e-03
************************************************************************************************
chr2:23195321-23195408:+
==============================================================================
No motifs found.
************************************************************************************************
chr7:79451859-79452028:-
==============================================================================
No motifs found.
************************************************************************************************
chr7:79454038-79454174:-
==============================================================================
No motifs found.
************************************************************************************************
chr7:79454810-79454864:-
==============================================================================
No motifs found.
************************************************************************************************
chr7:79455434-79455595:-
==============================================================================
No motifs found.
************************************************************************************************
chr7:79456040-79456148:-
==============================================================================
No motifs found.
************************************************************************************************
chr7:79456434-79456512:-
==============================================================================
No motifs found.
************************************************************************************************
chr7:79456434-79456512:-
==============================================================================
No motifs found.
************************************************************************************************
chr7:79456707-79456828:-
==============================================================================
No motifs found.
************************************************************************************************
chr7:79459436-79459585:-
==============================================================================
No motifs found.
************************************************************************************************
chr16:21800714-21800836:+
==============================================================================
No motifs found.
************************************************************************************************
chr16:21801280-21801356:+
==============================================================================
No motifs found.
************************************************************************************************
chr4:134000268-134000339:-
==============================================================================
Protein: MBNL1(Hs/Mm)
Sequence Position Genomic Coordinate Motif K-mer Z-score P-value
31 chr4:134000309 cgcuu agcug 1.912 2.79e-02
56 chr4:134000284 cgcuu ugcua 1.925 2.71e-02
************************************************************************************************
chr13:19370249-19370367:-
==============================================================================
Protein: MBNL1(Hs/Mm)
Sequence Position Genomic Coordinate Motif K-mer Z-score P-value
50 chr13:19370318 gcuugc uccuug 2.234 1.27e-02
54 chr13:19370314 gcuugc ugccug 2.104 1.77e-02
59 chr13:19370309 gcuugc ggauug 2.130 1.66e-02
************************************************************************************************
chr13:19376378-19376661:-
==============================================================================
Protein: MBNL1(Hs/Mm)
Sequence Position Genomic Coordinate Motif K-mer Z-score P-value
115 chr13:19376547 cgcuu cgcuu 1.763 3.89e-02
************************************************************************************************
chr11:119023257-119023301:+
==============================================================================
Protein: MBNL1(Hs/Mm)
Sequence Position Genomic Coordinate Motif K-mer Z-score P-value
6 chr11:119023262 cgcuu agcug 2.713 3.33e-03
************************************************************************************************
chr8:27273322-27273502:+
==============================================================================
No motifs found.
************************************************************************************************
chr1:176749925-176750160:-
==============================================================================
No motifs found.
************************************************************************************************
chr1:176761350-176761500:-
==============================================================================
No motifs found.
************************************************************************************************
chr1:176761350-176761500:-
==============================================================================
No motifs found.
************************************************************************************************
chr1:176769232-176769526:-
==============================================================================
No motifs found.
************************************************************************************************
chr1:176769232-176769526:-
==============================================================================
No motifs found.
************************************************************************************************
chr1:176774433-176774910:-
==============================================================================
No motifs found.
************************************************************************************************
chr1:13152378-13152456:-
==============================================================================
No motifs found.
************************************************************************************************
chr1:13152796-13153075:-
==============================================================================
Protein: MBNL1(Hs/Mm)
Sequence Position Genomic Coordinate Motif K-mer Z-score P-value
55 chr1:13153021 gcgcagc gagcaga 2.375 8.77e-03
76 chr1:13153000 gcgcagc ccacagc 2.306 1.06e-02
79 chr1:13152997 gcgcagc cagcagu 2.306 1.06e-02
86 chr1:13152990 gcgcagc acgcauc 1.903 2.85e-02
************************************************************************************************
chr1:13177073-13177221:-
==============================================================================
No motifs found.
************************************************************************************************
chr11:116672163-116672355:+
==============================================================================
No motifs found.
************************************************************************************************
chr11:116672163-116672355:+
==============================================================================
No motifs found.
************************************************************************************************
chr11:116672663-116672738:+
==============================================================================
Protein: MBNL1(Hs/Mm)
Sequence Position Genomic Coordinate Motif K-mer Z-score P-value
65 chr11:116672727 gcuugc ugccug 2.065 1.95e-02
71 chr11:116672733 gcuugc cgccug 1.987 2.35e-02
************************************************************************************************
chr11:116672663-116672738:+
==============================================================================
Protein: MBNL1(Hs/Mm)
Sequence Position Genomic Coordinate Motif K-mer Z-score P-value
65 chr11:116672727 gcuugc ugccug 2.065 1.95e-02
71 chr11:116672733 gcuugc cgccug 1.987 2.35e-02
************************************************************************************************
chr11:116674299-116674375:+
==============================================================================
No motifs found.
************************************************************************************************
chr9:118115339-118115429:-
==============================================================================
No motifs found.
************************************************************************************************
chr12:112173340-112173434:+
==============================================================================
Protein: MBNL1(Hs/Mm)
Sequence Position Genomic Coordinate Motif K-mer Z-score P-value
1 chr12:112173340 cgcuu ggcug 2.162 1.53e-02
11 chr12:112173350 cgcuu ugcuc 2.200 1.39e-02
25 chr12:112173364 cgcuu ggcug 2.212 1.35e-02
33 chr12:112173372 cgcuu ugcuc 2.275 1.15e-02
************************************************************************************************
chr12:112179479-112179500:+
==============================================================================
No motifs found.
************************************************************************************************
chr16:93685046-93685154:+
==============================================================================
No motifs found.
************************************************************************************************
chr6:48540039-48540166:+
==============================================================================
No motifs found.
************************************************************************************************
chr7:16892449-16892511:+
==============================================================================
No motifs found.
************************************************************************************************
chr1:165876976-165877065:-
==============================================================================
Protein: MBNL1(Hs/Mm)
Sequence Position Genomic Coordinate Motif K-mer Z-score P-value
34 chr1:165877032 gcgcagc gggcagu 2.056 1.99e-02
43 chr1:165877023 gcgcagc ucucagc 2.347 9.46e-03
48 chr1:165877018 gcgcagc gcccagc 2.611 4.51e-03
61 chr1:165877005 gcgcagc gagcaac 2.542 5.51e-03
75 chr1:165876991 gcgcagc uggcaac 2.486 6.46e-03
************************************************************************************************
chr1:165883046-165883118:-
==============================================================================
No motifs found.
************************************************************************************************
chr6:4079960-4080017:-
==============================================================================
No motifs found.
************************************************************************************************
chr6:4082457-4082582:-
==============================================================================
No motifs found.
************************************************************************************************
chr5:52753095-52753249:+
==============================================================================
No motifs found.
************************************************************************************************
chr5:52756865-52756965:+
==============================================================================
Protein: MBNL1(Hs/Mm)
Sequence Position Genomic Coordinate Motif K-mer Z-score P-value
30 chr5:52756894 ugcua ugcuu 2.132 1.65e-02
43 chr5:52756907 cgcuu agcug 2.175 1.48e-02
46 chr5:52756910 ugcua ugcaa 2.132 1.65e-02
52 chr5:52756916 ugcua ugaua 2.132 1.65e-02
60 chr5:52756924 cgcuu ggcua 1.713 4.34e-02
************************************************************************************************
chr5:52762431-52762491:+
==============================================================================
No motifs found.
************************************************************************************************
chr5:136189551-136189619:-
==============================================================================
No motifs found.
************************************************************************************************
chr5:136191899-136191985:-
==============================================================================
Protein: MBNL1(Hs/Mm)
Sequence Position Genomic Coordinate Motif K-mer Z-score P-value
47 chr5:136191939 gcgcagc uugcugc 2.486 6.46e-03
50 chr5:136191936 gcgcagc cugcaga 2.514 5.97e-03
55 chr5:136191931 gcgcagc gaggagc 2.514 5.97e-03
58 chr5:136191928 gcgcagc gagcaga 2.722 3.24e-03
72 chr5:136191914 gcgcagc gcgccgg 2.667 3.83e-03
************************************************************************************************
chr5:136194296-136194397:-
==============================================================================
Protein: MBNL1(Hs/Mm)
Sequence Position Genomic Coordinate Motif K-mer Z-score P-value
8 chr5:136194390 cgcuu ugcug 1.925 2.71e-02
14 chr5:136194384 cgcuu ggcug 1.825 3.40e-02
************************************************************************************************
chr10:117817343-117817460:-
==============================================================================
Protein: MBNL1(Hs/Mm)
Sequence Position Genomic Coordinate Motif K-mer Z-score P-value
77 chr10:117817384 cgcuu agcug 2.075 1.90e-02
80 chr10:117817381 cgcuu ugcuu 2.825 2.36e-03
************************************************************************************************
chr10:117817343-117817460:-
==============================================================================
Protein: MBNL1(Hs/Mm)
Sequence Position Genomic Coordinate Motif K-mer Z-score P-value
77 chr10:117817384 cgcuu agcug 2.075 1.90e-02
80 chr10:117817381 cgcuu ugcuu 2.825 2.36e-03
************************************************************************************************
chr10:117818465-117818609:-
==============================================================================
No motifs found.
************************************************************************************************
chr10:117818465-117818609:-
==============================================================================
No motifs found.
************************************************************************************************
chr10:117821589-117821646:-
==============================================================================
No motifs found.
************************************************************************************************
chr10:117822800-117822869:-
==============================================================================
No motifs found.
************************************************************************************************
chr2:132854892-132855022:+
==============================================================================
Protein: MBNL1(Hs/Mm)
Sequence Position Genomic Coordinate Motif K-mer Z-score P-value
43 chr2:132854934 cgcuu agcuu 2.688 3.59e-03
55 chr2:132854946 cgcuu ugcuc 2.738 3.09e-03
57 chr2:132854948 gcuugc cucuug 2.117 1.71e-02
66 chr2:132854957 gcuugc cacuug 2.117 1.71e-02
70 chr2:132854961 cgcuu ugcug 2.337 9.72e-03
73 chr2:132854964 ugcua ugaua 1.660 4.85e-02
************************************************************************************************
chr2:132861208-132861294:+
==============================================================================
No motifs found.
************************************************************************************************
chr2:132862334-132862403:+
==============================================================================
No motifs found.
************************************************************************************************
chr2:74528091-74528174:-
==============================================================================
No motifs found.
************************************************************************************************
chr2:74551060-74551101:-
==============================================================================
No motifs found.
************************************************************************************************
chr2:74554987-74555046:-
==============================================================================
No motifs found.
************************************************************************************************
chr10:77057368-77057401:-
==============================================================================
No motifs found.
************************************************************************************************
chr8:41002304-41002519:-
==============================================================================
Protein: MBNL1(Hs/Mm)
Sequence Position Genomic Coordinate Motif K-mer Z-score P-value
2 chr8:41002518 cgcuu ugcug 2.988 1.40e-03
5 chr8:41002515 cgcuu ugcuu 2.963 1.52e-03
14 chr8:41002506 cgcuu cgccu 2.838 2.27e-03
25 chr8:41002495 cgcuu agcua 2.938 1.65e-03
35 chr8:41002485 gcuugc ggcuag 1.896 2.90e-02
210 chr8:41002310 gcgcagc gagcagg 2.111 1.74e-02
************************************************************************************************
chr8:41015387-41015454:-
==============================================================================
Protein: MBNL1(Hs/Mm)
Sequence Position Genomic Coordinate Motif K-mer Z-score P-value
62 chr8:41015393 gcuugc agcuag 2.091 1.83e-02
************************************************************************************************
chr8:41022379-41022594:-
==============================================================================
Protein: MBNL1(Hs/Mm)
Sequence Position Genomic Coordinate Motif K-mer Z-score P-value
8 chr8:41022587 gcgcagc gggcagg 1.903 2.85e-02
12 chr8:41022583 gcgcagc aggcaga 2.222 1.31e-02
64 chr8:41022531 cgcuu ugcug 2.438 7.38e-03
82 chr8:41022513 cgcuu cgcuu 1.900 2.87e-02
************************************************************************************************
chr8:41082613-41084840:-
==============================================================================
Protein: MBNL1(Hs/Mm)
Sequence Position Genomic Coordinate Motif K-mer Z-score P-value
435 chr8:41084406 gcuugc agcaug 2.052 2.01e-02
459 chr8:41084382 gcuugc agcuua 2.766 2.84e-03
************************************************************************************************
chr3:103928350-103929024:+
==============================================================================
Protein: MBNL1(Hs/Mm)
Sequence Position Genomic Coordinate Motif K-mer Z-score P-value
555 chr3:103928904 gcuugc cgcuua 2.221 1.32e-02
571 chr3:103928920 gcuugc uucuug 2.688 3.59e-03
585 chr3:103928934 gcuugc ugcuuu 2.091 1.83e-02
************************************************************************************************
chr10:128640140-128640308:-
==============================================================================
Protein: MBNL1(Hs/Mm)
Sequence Position Genomic Coordinate Motif K-mer Z-score P-value
58 chr10:128640251 cgcuu ugcuu 2.300 1.07e-02
73 chr10:128640236 cgcuu agcug 2.575 5.01e-03
87 chr10:128640222 gcgcagc gagaagc 2.278 1.14e-02
110 chr10:128640199 gcgcagc cugcaac 2.417 7.82e-03
122 chr10:128640187 gcgcagc cugccgc 2.278 1.14e-02
************************************************************************************************
chr1:24030741-24030896:-
==============================================================================
No motifs found.
************************************************************************************************
chr1:24044113-24044269:-
==============================================================================
Protein: MBNL1(Hs/Mm)
Sequence Position Genomic Coordinate Motif K-mer Z-score P-value
53 chr1:24044217 cgcuu agcuc 2.312 1.04e-02
58 chr1:24044212 cgcuu ugcuc 2.350 9.39e-03
72 chr1:24044198 cgcuu ggcuu 2.888 1.94e-03
************************************************************************************************
chr1:24085410-24085526:-
==============================================================================
No motifs found.
************************************************************************************************
chr1:24086519-24086611:-
==============================================================================
No motifs found.
************************************************************************************************
chr18:24111714-24111782:-
==============================================================================
No motifs found.
************************************************************************************************
chr18:24111714-24111782:-
==============================================================================
No motifs found.
************************************************************************************************
chr18:24112660-24112772:-
==============================================================================
No motifs found.
************************************************************************************************
chr18:24114076-24114187:-
==============================================================================
No motifs found.
************************************************************************************************
chr18:24114076-24114187:-
==============================================================================
No motifs found.
************************************************************************************************
chrX:7881247-7881620:+
==============================================================================
Protein: MBNL1(Hs/Mm)
Sequence Position Genomic Coordinate Motif K-mer Z-score P-value
33 chrX:7881279 cgcuu cgcug 2.438 7.38e-03
36 chrX:7881282 cgcuu ugcug 2.212 1.35e-02
110 chrX:7881356 gcuugc ggcuuc 2.208 1.36e-02
117 chrX:7881363 gcuugc ugcugg 2.636 4.19e-03
123 chrX:7881369 gcuugc uccuug 2.792 2.62e-03
138 chrX:7881384 gcuugc ugccug 2.091 1.83e-02
142 chrX:7881388 cgcuu ugcuc 1.763 3.89e-02
176 chrX:7881422 gcgcagc gggccgc 2.708 3.38e-03
180 chrX:7881426 cgcuu cgcug 3.138 8.51e-04
191 chrX:7881437 cgcuu agcug 2.788 2.65e-03
196 chrX:7881442 gcgcagc uagccgc 2.472 6.72e-03
199 chrX:7881445 gcgcagc ccgcagc 3.569 1.79e-04
203 chrX:7881449 cgcuu agcuu 3.375 3.69e-04
222 chrX:7881468 gcgcagc uggcagc 2.750 2.98e-03
************************************************************************************************
chrX:7882072-7882249:+
==============================================================================
Protein: MBNL1(Hs/Mm)
Sequence Position Genomic Coordinate Motif K-mer Z-score P-value
144 chrX:7882215 cgcuu ggcug 2.262 1.18e-02
149 chrX:7882220 cgcuu agcug 2.337 9.72e-03
162 chrX:7882233 cgcuu ugcuc 2.250 1.22e-02
************************************************************************************************
chrX:7882072-7882249:+
==============================================================================
Protein: MBNL1(Hs/Mm)
Sequence Position Genomic Coordinate Motif K-mer Z-score P-value
144 chrX:7882215 cgcuu ggcug 2.262 1.18e-02
149 chrX:7882220 cgcuu agcug 2.337 9.72e-03
162 chrX:7882233 cgcuu ugcuc 2.250 1.22e-02
************************************************************************************************
chr18:24582316-24582507:-
==============================================================================
No motifs found.
************************************************************************************************
chr18:24597742-24597912:-
==============================================================================
Protein: MBNL1(Hs/Mm)
Sequence Position Genomic Coordinate Motif K-mer Z-score P-value
4 chr18:24597909 gcuugc ggcuug 3.844 6.05e-05
12 chr18:24597901 gcuugc ggcuuc 3.143 8.36e-04
100 chr18:24597813 cgcuu ugcug 2.400 8.20e-03
105 chr18:24597808 cgcuu agcuu 2.650 4.02e-03
118 chr18:24597795 cgcuu cgcug 3.363 3.85e-04
133 chr18:24597780 cgcuu cgcug 2.700 3.47e-03
************************************************************************************************
chr7:100300636-100300688:+
==============================================================================
No motifs found.
************************************************************************************************
chr7:100313205-100313365:+
==============================================================================
No motifs found.
************************************************************************************************
chr7:100314607-100314670:+
==============================================================================
No motifs found.
************************************************************************************************
chr11:98375674-98375728:+
==============================================================================
No motifs found.
************************************************************************************************
chr11:98376489-98376607:+
==============================================================================
No motifs found.
************************************************************************************************
chr11:98378155-98378218:+
==============================================================================
No motifs found.
************************************************************************************************
chr11:98379972-98380066:+
==============================================================================
No motifs found.
************************************************************************************************
chr1:128252202-128252305:+
==============================================================================
Protein: MBNL1(Hs/Mm)
Sequence Position Genomic Coordinate Motif K-mer Z-score P-value
81 chr1:128252282 ugcua ugcua 2.604 4.61e-03
96 chr1:128252297 ugcua uacua 2.840 2.26e-03
************************************************************************************************
chr1:128262792-128262957:+
==============================================================================
Protein: MBNL1(Hs/Mm)
Sequence Position Genomic Coordinate Motif K-mer Z-score P-value
106 chr1:128262897 gcgcagc aagcaga 1.722 4.25e-02
117 chr1:128262908 gcgcagc aggcaga 2.444 7.26e-03
129 chr1:128262920 gcgcagc gagcggc 3.208 6.68e-04
142 chr1:128262933 gcgcagc gcgcauc 3.347 4.08e-04
149 chr1:128262940 gcgcagc aagcagc 3.125 8.89e-04
152 chr1:128262943 gcgcagc cagcaga 2.597 4.70e-03
************************************************************************************************
chr1:128272820-128272952:+
==============================================================================
No motifs found.
************************************************************************************************
chr6:83182523-83182769:+
==============================================================================
Protein: MBNL1(Hs/Mm)
Sequence Position Genomic Coordinate Motif K-mer Z-score P-value
10 chr6:83182532 gcgcagc uggcagc 2.236 1.27e-02
13 chr6:83182535 gcgcagc cagcagg 1.889 2.94e-02
51 chr6:83182573 gcuugc ggguug 2.052 2.01e-02
62 chr6:83182584 gcuugc cgcgug 1.948 2.57e-02
72 chr6:83182594 gcuugc ugauug 2.091 1.83e-02
************************************************************************************************
chr6:83183935-83183956:+
==============================================================================
No motifs found.
************************************************************************************************
chr6:83183935-83183956:+
==============================================================================
No motifs found.
************************************************************************************************
chr6:83186427-83186445:+
==============================================================================
Error: the sequence is too short. The minimal sequence length is 21 bp.
************************************************************************************************
chr6:83186427-83186445:+
==============================================================================
Error: the sequence is too short. The minimal sequence length is 21 bp.
************************************************************************************************
chr6:83187763-83187784:+
==============================================================================
No motifs found.
************************************************************************************************
chr6:83187763-83187784:+
==============================================================================
No motifs found.
************************************************************************************************
chr6:83189076-83189268:+
==============================================================================
Protein: MBNL1(Hs/Mm)
Sequence Position Genomic Coordinate Motif K-mer Z-score P-value
41 chr6:83189116 cgcuu agcuc 2.062 1.96e-02
60 chr6:83189135 gcgcagc gcucagc 2.236 1.27e-02
82 chr6:83189157 gcgcagc aagcagc 3.347 4.08e-04
85 chr6:83189160 gcgcagc cagcagu 2.889 1.93e-03
94 chr6:83189169 gcgcagc gcccagc 2.958 1.55e-03
97 chr6:83189172 gcgcagc cagcacc 2.972 1.48e-03
102 chr6:83189177 gcgcagc ccccagc 3.042 1.18e-03
120 chr6:83189195 gcgcagc uggcagc 2.736 3.11e-03
123 chr6:83189198 gcgcagc cagcacc 1.917 2.76e-02
************************************************************************************************
chr6:83197318-83197333:+
==============================================================================
Error: the sequence is too short. The minimal sequence length is 21 bp.
************************************************************************************************
chr6:83199187-83199277:+
==============================================================================
No motifs found.
************************************************************************************************
chr8:4327756-4327893:+
==============================================================================
No motifs found.
************************************************************************************************
chr8:4327756-4327893:+
==============================================================================
No motifs found.
************************************************************************************************
chr8:4349771-4349894:+
==============================================================================
Protein: MBNL1(Hs/Mm)
Sequence Position Genomic Coordinate Motif K-mer Z-score P-value
62 chr8:4349832 gcuugc ggcuuu 2.922 1.74e-03
69 chr8:4349839 gcuugc ugccug 2.831 2.32e-03
73 chr8:4349843 gcuugc ugccug 2.961 1.53e-03
77 chr8:4349847 gcuugc ugguug 3.052 1.14e-03
81 chr8:4349851 gcuugc ugccug 2.961 1.53e-03
96 chr8:4349866 gcuugc ggccug 2.740 3.07e-03
107 chr8:4349877 gcuugc cgguug 1.818 3.45e-02
************************************************************************************************
chr8:4349771-4349894:+
==============================================================================
Protein: MBNL1(Hs/Mm)
Sequence Position Genomic Coordinate Motif K-mer Z-score P-value
62 chr8:4349832 gcuugc ggcuuu 2.922 1.74e-03
69 chr8:4349839 gcuugc ugccug 2.831 2.32e-03
73 chr8:4349843 gcuugc ugccug 2.961 1.53e-03
77 chr8:4349847 gcuugc ugguug 3.052 1.14e-03
81 chr8:4349851 gcuugc ugccug 2.961 1.53e-03
96 chr8:4349866 gcuugc ggccug 2.740 3.07e-03
107 chr8:4349877 gcuugc cgguug 1.818 3.45e-02
************************************************************************************************
chr2:73631745-73631830:-
==============================================================================
No motifs found.
************************************************************************************************
chr2:73659679-73659757:-
==============================================================================
No motifs found.
************************************************************************************************
chr2:73659679-73659757:-
==============================================================================
No motifs found.
************************************************************************************************
chr2:73679614-73679903:-
==============================================================================
Protein: MBNL1(Hs/Mm)
Sequence Position Genomic Coordinate Motif K-mer Z-score P-value
65 chr2:73679839 cgcuu cgcuu 1.688 4.57e-02
************************************************************************************************
chr2:73679614-73679903:-
==============================================================================
Protein: MBNL1(Hs/Mm)
Sequence Position Genomic Coordinate Motif K-mer Z-score P-value
65 chr2:73679839 cgcuu cgcuu 1.688 4.57e-02
************************************************************************************************
chr2:73706918-73707032:-
==============================================================================
Protein: MBNL1(Hs/Mm)
Sequence Position Genomic Coordinate Motif K-mer Z-score P-value
36 chr2:73706997 cgcuu agcuc 1.713 4.34e-02
49 chr2:73706984 cgcuu ggcug 1.763 3.89e-02
59 chr2:73706974 cgcuu agcua 1.825 3.40e-02
80 chr2:73706953 gcgcagc cagcggc 1.889 2.94e-02
************************************************************************************************
chr2:73716363-73716419:-
==============================================================================
Protein: MBNL1(Hs/Mm)
Sequence Position Genomic Coordinate Motif K-mer Z-score P-value
6 chr2:73716414 gcgcagc cagcugc 1.889 2.94e-02
9 chr2:73716411 gcgcagc cugcagc 2.250 1.22e-02
12 chr2:73716408 gcgcagc cagcagg 1.917 2.76e-02
************************************************************************************************
chr2:73721402-73721441:-
==============================================================================
No motifs found.
************************************************************************************************
chr10:120931927-120932029:-
==============================================================================
No motifs found.
************************************************************************************************
chr10:120949296-120949363:-
==============================================================================
No motifs found.
************************************************************************************************
chr10:120952217-120952255:-
==============================================================================
No motifs found.
************************************************************************************************
chr1:127249789-127249839:+
==============================================================================
No motifs found.
************************************************************************************************
chr1:127397506-127397640:+
==============================================================================
No motifs found.
************************************************************************************************
chr10:79806639-79806691:+
==============================================================================
Protein: MBNL1(Hs/Mm)
Sequence Position Genomic Coordinate Motif K-mer Z-score P-value
7 chr10:79806645 gcgcagc uggcaac 2.069 1.93e-02
24 chr10:79806662 gcgcagc ucccagc 2.208 1.36e-02
27 chr10:79806665 gcgcagc cagcagg 2.208 1.36e-02
33 chr10:79806671 gcgcagc gagcggc 1.861 3.14e-02
************************************************************************************************
chr10:79807577-79807708:+
==============================================================================
Protein: MBNL1(Hs/Mm)
Sequence Position Genomic Coordinate Motif K-mer Z-score P-value
20 chr10:79807596 cgcuu cgcug 2.488 6.42e-03
24 chr10:79807600 cgcuu ggcug 2.100 1.79e-02
27 chr10:79807603 cgcuu ugcug 2.262 1.18e-02
************************************************************************************************
chrX:74227197-74227335:-
==============================================================================
Protein: MBNL1(Hs/Mm)
Sequence Position Genomic Coordinate Motif K-mer Z-score P-value
26 chrX:74227310 cgcuu agcug 2.262 1.18e-02
32 chrX:74227304 cgcuu cgcug 2.525 5.78e-03
39 chrX:74227297 gcuugc ggccug 1.896 2.90e-02
50 chrX:74227286 cgcuu ugcug 2.788 2.65e-03
71 chrX:74227265 cgcuu ggcug 1.775 3.79e-02
************************************************************************************************
chrX:74228085-74228238:-
==============================================================================
No motifs found.
************************************************************************************************
chrX:74228320-74228524:-
==============================================================================
No motifs found.
************************************************************************************************
chrX:74228759-74228921:-
==============================================================================
No motifs found.
************************************************************************************************
chrX:74229380-74229509:-
==============================================================================
No motifs found.
************************************************************************************************
chrX:74229825-74229966:-
==============================================================================
Protein: MBNL1(Hs/Mm)
Sequence Position Genomic Coordinate Motif K-mer Z-score P-value
100 chrX:74229867 gcuugc ugcaug 1.974 2.42e-02
************************************************************************************************
chrX:74230300-74230396:-
==============================================================================
Protein: MBNL1(Hs/Mm)
Sequence Position Genomic Coordinate Motif K-mer Z-score P-value
46 chrX:74230351 gcgcagc cagcagc 2.417 7.82e-03
************************************************************************************************
chrX:74230505-74230753:-
==============================================================================
No motifs found.
************************************************************************************************
chrX:74230505-74230753:-
==============================================================================
No motifs found.
************************************************************************************************
chrX:74232966-74232990:-
==============================================================================
Protein: MBNL1(Hs/Mm)
Sequence Position Genomic Coordinate Motif K-mer Z-score P-value
19 chrX:74232972 cgcuu ggcua 2.550 5.39e-03
************************************************************************************************
chrX:74234864-74235025:-
==============================================================================
Protein: MBNL1(Hs/Mm)
Sequence Position Genomic Coordinate Motif K-mer Z-score P-value
4 chrX:74235022 gcuugc agcugg 3.065 1.09e-03
17 chrX:74235009 gcuugc ggccug 2.390 8.42e-03
23 chrX:74235003 gcuugc ggcuug 2.935 1.67e-03
28 chrX:74234998 cgcuu ggcug 1.962 2.49e-02
************************************************************************************************
chrX:74240412-74240550:-
==============================================================================
No motifs found.
************************************************************************************************
chrX:74241102-74241303:-
==============================================================================
No motifs found.
************************************************************************************************
chrX:74241102-74241303:-
==============================================================================
No motifs found.
************************************************************************************************
chrX:74241386-74241549:-
==============================================================================
No motifs found.
************************************************************************************************
chrX:74241386-74241549:-
==============================================================================
No motifs found.
************************************************************************************************
chr14:122925963-122926076:-
==============================================================================
No motifs found.
************************************************************************************************
chr14:122943154-122943357:-
==============================================================================
Protein: MBNL1(Hs/Mm)
Sequence Position Genomic Coordinate Motif K-mer Z-score P-value
16 chr14:122943342 ugcua uacua 1.660 4.85e-02
19 chr14:122943339 ugcua uacua 2.132 1.65e-02
38 chr14:122943320 cgcuu ggcug 2.375 8.77e-03
41 chr14:122943317 cgcuu ugcug 2.525 5.78e-03
44 chr14:122943314 cgcuu ugcug 2.525 5.78e-03
59 chr14:122943299 cgcuu ggcug 2.613 4.49e-03
************************************************************************************************
chr14:122963297-122963385:-
==============================================================================
No motifs found.
************************************************************************************************
chr1:78663140-78663280:+
==============================================================================
No motifs found.
************************************************************************************************
chr1:78681592-78682010:+
==============================================================================
Protein: MBNL1(Hs/Mm)
Sequence Position Genomic Coordinate Motif K-mer Z-score P-value
17 chr1:78681608 ugcua uguua 1.660 4.85e-02
267 chr1:78681858 cgcuu ggcuu 2.863 2.10e-03
272 chr1:78681863 cgcuu ggcuu 2.863 2.10e-03
280 chr1:78681871 cgcuu ugcug 2.950 1.59e-03
291 chr1:78681882 cgcuu ggcug 2.775 2.76e-03
294 chr1:78681885 ugcua ugcga 1.660 4.85e-02
305 chr1:78681896 ugcua ugaua 2.132 1.65e-02
************************************************************************************************
chr1:78681592-78682010:+
==============================================================================
Protein: MBNL1(Hs/Mm)
Sequence Position Genomic Coordinate Motif K-mer Z-score P-value
17 chr1:78681608 ugcua uguua 1.660 4.85e-02
267 chr1:78681858 cgcuu ggcuu 2.863 2.10e-03
272 chr1:78681863 cgcuu ggcuu 2.863 2.10e-03
280 chr1:78681871 cgcuu ugcug 2.950 1.59e-03
291 chr1:78681882 cgcuu ggcug 2.775 2.76e-03
294 chr1:78681885 ugcua ugcga 1.660 4.85e-02
305 chr1:78681896 ugcua ugaua 2.132 1.65e-02
************************************************************************************************
chr1:78699755-78699830:+
==============================================================================
Protein: MBNL1(Hs/Mm)
Sequence Position Genomic Coordinate Motif K-mer Z-score P-value
18 chr1:78699772 gcgcagc cggcaga 1.819 3.45e-02
************************************************************************************************
chr9:119919648-119919754:+
==============================================================================
No motifs found.
************************************************************************************************
chr9:119920556-119920644:+
==============================================================================
No motifs found.
************************************************************************************************
chr6:29534534-29534593:+
==============================================================================
No motifs found.
************************************************************************************************
chr8:4295335-4295561:-
==============================================================================
Protein: MBNL1(Hs/Mm)
Sequence Position Genomic Coordinate Motif K-mer Z-score P-value
13 chr8:4295549 gcuugc ggguug 2.143 1.61e-02
163 chr8:4295399 cgcuu agcug 2.775 2.76e-03
175 chr8:4295387 cgcuu cgccu 2.550 5.39e-03
179 chr8:4295383 cgcuu ugcua 2.663 3.87e-03
187 chr8:4295375 gcuugc gguuug 2.104 1.77e-02
************************************************************************************************
chr8:4295335-4295561:-
==============================================================================
Protein: MBNL1(Hs/Mm)
Sequence Position Genomic Coordinate Motif K-mer Z-score P-value
13 chr8:4295549 gcuugc ggguug 2.143 1.61e-02
163 chr8:4295399 cgcuu agcug 2.775 2.76e-03
175 chr8:4295387 cgcuu cgccu 2.550 5.39e-03
179 chr8:4295383 cgcuu ugcua 2.663 3.87e-03
187 chr8:4295375 gcuugc gguuug 2.104 1.77e-02
************************************************************************************************
chr8:4301684-4301838:-
==============================================================================
No motifs found.
************************************************************************************************
chr8:4301684-4301838:-
==============================================================================
No motifs found.
************************************************************************************************
chr8:4304926-4305030:-
==============================================================================
Protein: MBNL1(Hs/Mm)
Sequence Position Genomic Coordinate Motif K-mer Z-score P-value
6 chr8:4305025 cgcuu agcuu 2.675 3.74e-03
12 chr8:4305019 cgcuu ggcua 2.375 8.77e-03
************************************************************************************************
chr11:84988333-84988758:-
==============================================================================
Protein: MBNL1(Hs/Mm)
Sequence Position Genomic Coordinate Motif K-mer Z-score P-value
301 chr11:84988458 gcuugc agcaug 1.844 3.26e-02
************************************************************************************************
chr11:84992452-84992741:-
==============================================================================
No motifs found.
************************************************************************************************
chr11:85019764-85019876:-
==============================================================================
No motifs found.
************************************************************************************************
chr11:85051190-85051274:-
==============================================================================
No motifs found.
************************************************************************************************
chr11:85053933-85054049:-
==============================================================================
Protein: MBNL1(Hs/Mm)
Sequence Position Genomic Coordinate Motif K-mer Z-score P-value
3 chr11:85054047 gcuugc ugcuuc 2.896 1.89e-03
13 chr11:85054037 gcuugc uguuug 2.935 1.67e-03
************************************************************************************************
chr11:85103898-85104026:-
==============================================================================
No motifs found.
************************************************************************************************
chr7:141985885-141986032:+
==============================================================================
No motifs found.
************************************************************************************************
chr7:141990347-141990413:+
==============================================================================
No motifs found.
************************************************************************************************
chr7:141998919-141999014:+
==============================================================================
Protein: MBNL1(Hs/Mm)
Sequence Position Genomic Coordinate Motif K-mer Z-score P-value
28 chr7:141998946 cgcuu agcug 2.788 2.65e-03
36 chr7:141998954 cgcuu ugcug 2.825 2.36e-03
41 chr7:141998959 cgcuu ggcuu 2.700 3.47e-03
88 chr7:141999006 cgcuu cgcug 2.513 5.99e-03
************************************************************************************************
chr7:141998919-141999014:+
==============================================================================
Protein: MBNL1(Hs/Mm)
Sequence Position Genomic Coordinate Motif K-mer Z-score P-value
28 chr7:141998946 cgcuu agcug 2.788 2.65e-03
36 chr7:141998954 cgcuu ugcug 2.825 2.36e-03
41 chr7:141998959 cgcuu ggcuu 2.700 3.47e-03
88 chr7:141999006 cgcuu cgcug 2.513 5.99e-03
************************************************************************************************
chr7:142000841-142000889:+
==============================================================================
No motifs found.
************************************************************************************************
chr7:142000841-142000889:+
==============================================================================
No motifs found.
************************************************************************************************
chr7:142000841-142000889:+
==============================================================================
No motifs found.
************************************************************************************************
chr2:156748022-156748102:+
==============================================================================
No motifs found.
************************************************************************************************
chr6:149166805-149166917:-
==============================================================================
Protein: MBNL1(Hs/Mm)
Sequence Position Genomic Coordinate Motif K-mer Z-score P-value
48 chr6:149166870 cgcuu agcug 1.875 3.04e-02
51 chr6:149166867 cgcuu ugcuc 1.788 3.69e-02
************************************************************************************************
chr6:149183393-149183538:-
==============================================================================
No motifs found.
************************************************************************************************
chr6:149184991-149185124:-
==============================================================================
No motifs found.
************************************************************************************************
chr6:149184991-149185124:-
==============================================================================
No motifs found.
************************************************************************************************
chr19:5100666-5100798:-
==============================================================================
No motifs found.
************************************************************************************************
chr5:30952884-30953045:+
==============================================================================
No motifs found.
************************************************************************************************
chr17:26682677-26682725:+
==============================================================================
Protein: MBNL1(Hs/Mm)
Sequence Position Genomic Coordinate Motif K-mer Z-score P-value
23 chr17:26682699 gcuugc gacuug 2.156 1.55e-02
32 chr17:26682708 gcuugc aguuug 2.857 2.14e-03
36 chr17:26682712 cgcuu ugcug 1.975 2.41e-02
39 chr17:26682715 cgcuu ugcua 2.425 7.65e-03
************************************************************************************************
chr17:26695354-26695484:+
==============================================================================
No motifs found.
************************************************************************************************
chr15:59324461-59324557:+
==============================================================================
No motifs found.
************************************************************************************************
chrX:75417576-75417593:+
==============================================================================
Error: the sequence is too short. The minimal sequence length is 21 bp.
************************************************************************************************
chrX:75418410-75418465:+
==============================================================================
No motifs found.
************************************************************************************************
chr5:138190269-138190396:+
==============================================================================
No motifs found.
************************************************************************************************
chr5:138191837-138191960:+
==============================================================================
No motifs found.
************************************************************************************************
chr11:75444254-75444434:-
==============================================================================
No motifs found.
************************************************************************************************
chr7:59240966-59241033:+
==============================================================================
No motifs found.
************************************************************************************************
chr7:59243349-59243469:+
==============================================================================
No motifs found.
************************************************************************************************
chr7:59243349-59243469:+
==============================================================================
No motifs found.
************************************************************************************************
chr7:59286867-59287032:+
==============================================================================
No motifs found.
************************************************************************************************
chr11:17208788-17208906:-
==============================================================================
No motifs found.
************************************************************************************************
chr2:181569908-181570031:-
==============================================================================
No motifs found.
************************************************************************************************
chr2:181570132-181570195:-
==============================================================================
No motifs found.
************************************************************************************************
chr2:181572469-181572486:-
==============================================================================
Error: the sequence is too short. The minimal sequence length is 21 bp.
************************************************************************************************
chr15:79057954-79058053:-
==============================================================================
Protein: MBNL1(Hs/Mm)
Sequence Position Genomic Coordinate Motif K-mer Z-score P-value
3 chr15:79058051 gcgcagc cagcagc 2.750 2.98e-03
6 chr15:79058048 gcgcagc cagcugc 2.222 1.31e-02
10 chr15:79058044 cgcuu ugcug 1.912 2.79e-02
34 chr15:79058020 gcgcagc gcgcagc 1.917 2.76e-02
************************************************************************************************
chr2:115866809-115866904:-
==============================================================================
No motifs found.
************************************************************************************************
chr5:8427195-8427267:+
==============================================================================
No motifs found.
************************************************************************************************
chr5:8428628-8428688:+
==============================================================================
No motifs found.
************************************************************************************************
chr5:8442446-8442571:+
==============================================================================
Protein: MBNL1(Hs/Mm)
Sequence Position Genomic Coordinate Motif K-mer Z-score P-value
17 chr5:8442462 ugcua ugcca 2.132 1.65e-02
39 chr5:8442484 ugcua ugcua 2.604 4.61e-03
************************************************************************************************
chr5:8447297-8447407:+
==============================================================================
No motifs found.
************************************************************************************************
chr5:8449612-8449694:+
==============================================================================
No motifs found.
************************************************************************************************
chr12:102790704-102790883:-
==============================================================================
Protein: MBNL1(Hs/Mm)
Sequence Position Genomic Coordinate Motif K-mer Z-score P-value
111 chr12:102790773 ugcua agcua 1.660 4.85e-02
133 chr12:102790751 cgcuu ugcuc 1.675 4.70e-02
151 chr12:102790733 gcgcagc uugcaga 2.417 7.82e-03
157 chr12:102790727 gcgcagc acgccgc 2.778 2.73e-03
160 chr12:102790724 gcgcagc ccgcugc 2.639 4.16e-03
161 chr12:102790723 cgcuu cgcug 2.250 1.22e-02
163 chr12:102790721 gcgcagc cugcaga 2.417 7.82e-03
169 chr12:102790715 cgcuu agcuc 1.887 2.96e-02
************************************************************************************************
chr12:102841038-102841191:-
==============================================================================
No motifs found.
************************************************************************************************
chr6:146606127-146606290:-
==============================================================================
Protein: MBNL1(Hs/Mm)
Sequence Position Genomic Coordinate Motif K-mer Z-score P-value
12 chr6:146606279 cgcuu ggcuu 2.500 6.21e-03
************************************************************************************************
chr6:146621874-146621995:-
==============================================================================
No motifs found.
************************************************************************************************
chr6:146623563-146623714:-
==============================================================================
Protein: MBNL1(Hs/Mm)
Sequence Position Genomic Coordinate Motif K-mer Z-score P-value
61 chr6:146623654 gcgcagc ccggagc 1.736 4.13e-02
64 chr6:146623651 gcgcagc gagcagg 1.903 2.85e-02
68 chr6:146623647 gcgcagc aggcagu 1.736 4.13e-02
85 chr6:146623630 gcuugc uacuug 2.156 1.55e-02
107 chr6:146623608 gcuugc agccug 2.078 1.89e-02
************************************************************************************************
chrX:7767892-7767997:+
==============================================================================
No motifs found.
************************************************************************************************
chrX:7770773-7770830:+
==============================================================================
No motifs found.
************************************************************************************************
chrX:7770773-7770830:+
==============================================================================
No motifs found.
************************************************************************************************
chrX:7770994-7771070:+
==============================================================================
No motifs found.
************************************************************************************************
chrX:7770994-7771070:+
==============================================================================
No motifs found.
************************************************************************************************
chr10:71233356-71233452:-
==============================================================================
No motifs found.
************************************************************************************************
chr10:71233356-71233452:-
==============================================================================
No motifs found.
************************************************************************************************
chr15:55028317-55028547:-
==============================================================================
Protein: MBNL1(Hs/Mm)
Sequence Position Genomic Coordinate Motif K-mer Z-score P-value
55 chr15:55028493 gcuugc uguuug 2.883 1.97e-03
74 chr15:55028474 gcuugc gucuug 3.013 1.29e-03
78 chr15:55028470 gcuugc ugcuua 3.727 9.69e-05
84 chr15:55028464 gcuugc cccuug 3.455 2.75e-04
94 chr15:55028454 gcuugc agcucg 3.364 3.84e-04
100 chr15:55028448 gcuugc ggcuug 3.636 1.38e-04
195 chr15:55028353 cgcuu ggcug 2.488 6.42e-03
198 chr15:55028350 ugcua ugcca 1.660 4.85e-02
************************************************************************************************
chr15:55048225-55048335:-
==============================================================================
No motifs found.
************************************************************************************************
chr16:38542837-38542959:-
==============================================================================
No motifs found.
************************************************************************************************
chr16:38545748-38545884:-
==============================================================================
No motifs found.
************************************************************************************************
chr7:44468305-44468417:+
==============================================================================
No motifs found.
************************************************************************************************
chr7:44468305-44468417:+
==============================================================================
No motifs found.
************************************************************************************************
chr7:44468305-44468417:+
==============================================================================
No motifs found.
************************************************************************************************
chr7:44468305-44468417:+
==============================================================================
No motifs found.
************************************************************************************************
chr7:44468806-44468969:+
==============================================================================
Protein: MBNL1(Hs/Mm)
Sequence Position Genomic Coordinate Motif K-mer Z-score P-value
67 chr7:44468872 gcgcagc gagcggc 2.194 1.41e-02
70 chr7:44468875 gcgcagc cggcagc 2.389 8.45e-03
73 chr7:44468878 gcgcagc cagcggc 1.958 2.51e-02
77 chr7:44468882 cgcuu ggcua 2.325 1.00e-02
83 chr7:44468888 cgcuu agcug 2.462 6.91e-03
90 chr7:44468895 cgcuu ugcug 2.500 6.21e-03
99 chr7:44468904 cgcuu ugcuc 2.337 9.72e-03
************************************************************************************************
chr7:44468809-44468969:+
==============================================================================
Protein: MBNL1(Hs/Mm)
Sequence Position Genomic Coordinate Motif K-mer Z-score P-value
64 chr7:44468872 gcgcagc gagcggc 2.194 1.41e-02
67 chr7:44468875 gcgcagc cggcagc 2.389 8.45e-03
70 chr7:44468878 gcgcagc cagcggc 1.958 2.51e-02
74 chr7:44468882 cgcuu ggcua 2.325 1.00e-02
80 chr7:44468888 cgcuu agcug 2.462 6.91e-03
87 chr7:44468895 cgcuu ugcug 2.500 6.21e-03
96 chr7:44468904 cgcuu ugcuc 2.337 9.72e-03
************************************************************************************************
chr7:44470411-44470537:+
==============================================================================
Protein: MBNL1(Hs/Mm)
Sequence Position Genomic Coordinate Motif K-mer Z-score P-value
19 chr7:44470429 cgcuu ggcug 2.100 1.79e-02
32 chr7:44470442 gcgcagc ucgcagu 2.056 1.99e-02
44 chr7:44470454 gcgcagc gggcacc 2.056 1.99e-02
50 chr7:44470460 gcgcagc cggcaac 1.819 3.45e-02
76 chr7:44470486 gcgcagc uggcugc 1.681 4.64e-02
84 chr7:44470494 gcgcagc cugcagg 1.708 4.38e-02
100 chr7:44470510 gcgcagc uggccgc 1.833 3.34e-02
************************************************************************************************
chr7:44471112-44471307:+
==============================================================================
No motifs found.
************************************************************************************************
chr19:29350359-29350469:-
==============================================================================
No motifs found.
************************************************************************************************
chr19:29351043-29351174:-
==============================================================================
No motifs found.
************************************************************************************************
chr19:29360816-29360927:-
==============================================================================
No motifs found.
************************************************************************************************
chr14:51906948-51906996:-
==============================================================================
No motifs found.
************************************************************************************************
chr14:51911085-51911127:-
==============================================================================
No motifs found.
************************************************************************************************
chr16:91019162-91019309:-
==============================================================================
Protein: MBNL1(Hs/Mm)
Sequence Position Genomic Coordinate Motif K-mer Z-score P-value
70 chr16:91019240 gcuugc ggcuug 1.649 4.96e-02
************************************************************************************************
chr16:91025495-91025695:-
==============================================================================
Protein: MBNL1(Hs/Mm)
Sequence Position Genomic Coordinate Motif K-mer Z-score P-value
102 chr16:91025594 ugcua uacua 1.660 4.85e-02
111 chr16:91025585 ugcua uccua 1.660 4.85e-02
122 chr16:91025574 ugcua ugcuu 1.660 4.85e-02
************************************************************************************************
chr16:91030432-91030556:-
==============================================================================
Protein: MBNL1(Hs/Mm)
Sequence Position Genomic Coordinate Motif K-mer Z-score P-value
54 chr16:91030503 cgcuu agcuu 2.362 9.09e-03
61 chr16:91030496 cgcuu cgccu 2.050 2.02e-02
************************************************************************************************
chr16:91042552-91042681:-
==============================================================================
No motifs found.
************************************************************************************************
chr18:34448025-34448121:-
==============================================================================
No motifs found.
************************************************************************************************
chr18:34448367-34448451:-
==============================================================================
No motifs found.
************************************************************************************************
chr18:34454033-34454115:-
==============================================================================
No motifs found.
************************************************************************************************
chr18:34462960-34463009:-
==============================================================================
No motifs found.
************************************************************************************************
chr18:34465155-34465220:-
==============================================================================
No motifs found.
************************************************************************************************
chr18:34486978-34487139:-
==============================================================================
No motifs found.
************************************************************************************************
chr18:34494156-34494298:-
==============================================================================
No motifs found.
************************************************************************************************
chr18:34494598-34494776:-
==============================================================================
Protein: MBNL1(Hs/Mm)
Sequence Position Genomic Coordinate Motif K-mer Z-score P-value
52 chr18:34494725 gcuugc agcuuc 2.351 9.36e-03
62 chr18:34494715 ugcua uguua 1.660 4.85e-02
************************************************************************************************
chr18:34497333-34497546:-
==============================================================================
Protein: MBNL1(Hs/Mm)
Sequence Position Genomic Coordinate Motif K-mer Z-score P-value
41 chr18:34497506 cgcuu ugcug 2.137 1.63e-02
176 chr18:34497371 gcgcagc uggcagc 2.597 4.70e-03
180 chr18:34497367 gcuugc agcuug 3.169 7.65e-04
192 chr18:34497355 gcuugc cacuug 2.584 4.88e-03
195 chr18:34497352 gcgcagc uugcugc 2.056 1.99e-02
196 chr18:34497351 cgcuu ugcug 2.813 2.45e-03
198 chr18:34497349 gcgcagc cugcagc 2.597 4.70e-03
202 chr18:34497345 cgcuu agcuu 3.075 1.05e-03
************************************************************************************************
chr18:34497333-34497546:-
==============================================================================
Protein: MBNL1(Hs/Mm)
Sequence Position Genomic Coordinate Motif K-mer Z-score P-value
41 chr18:34497506 cgcuu ugcug 2.137 1.63e-02
176 chr18:34497371 gcgcagc uggcagc 2.597 4.70e-03
180 chr18:34497367 gcuugc agcuug 3.169 7.65e-04
192 chr18:34497355 gcuugc cacuug 2.584 4.88e-03
195 chr18:34497352 gcgcagc uugcugc 2.056 1.99e-02
196 chr18:34497351 cgcuu ugcug 2.813 2.45e-03
198 chr18:34497349 gcgcagc cugcagc 2.597 4.70e-03
202 chr18:34497345 cgcuu agcuu 3.075 1.05e-03
************************************************************************************************
chr18:34497967-34498159:-
==============================================================================
No motifs found.
************************************************************************************************
chr4:132533295-132533387:-
==============================================================================
Protein: MBNL1(Hs/Mm)
Sequence Position Genomic Coordinate Motif K-mer Z-score P-value
7 chr4:132533381 gcuugc agcaug 1.818 3.45e-02
21 chr4:132533367 cgcuu cgcug 2.400 8.20e-03
39 chr4:132533349 cgcuu agcug 2.150 1.58e-02
************************************************************************************************
chr4:70488130-70488332:-
==============================================================================
Protein: MBNL1(Hs/Mm)
Sequence Position Genomic Coordinate Motif K-mer Z-score P-value
185 chr4:70488148 gcgcagc uagcauc 2.403 8.13e-03
************************************************************************************************
chr19:4761976-4762647:+
==============================================================================
Protein: MBNL1(Hs/Mm)
Sequence Position Genomic Coordinate Motif K-mer Z-score P-value
513 chr19:4762488 cgcuu ggcug 2.462 6.91e-03
518 chr19:4762493 cgcuu ugcuu 2.763 2.86e-03
538 chr19:4762513 cgcuu ggcua 2.438 7.38e-03
************************************************************************************************
chr8:71929137-71929198:+
==============================================================================
No motifs found.
************************************************************************************************
chr4:118398113-118398255:-
==============================================================================
No motifs found.
************************************************************************************************
chr6:134685963-134686121:+
==============================================================================
Protein: MBNL1(Hs/Mm)
Sequence Position Genomic Coordinate Motif K-mer Z-score P-value
43 chr6:134686005 gcgcagc gagaagc 2.722 3.24e-03
47 chr6:134686009 cgcuu agcua 1.937 2.64e-02
55 chr6:134686017 gcgcagc ucucagc 2.722 3.24e-03
58 chr6:134686020 gcgcagc cagcagg 2.722 3.24e-03
64 chr6:134686026 gcgcagc gugcugc 2.931 1.69e-03
65 chr6:134686027 cgcuu ugcug 1.975 2.41e-02
67 chr6:134686029 gcgcagc cugcagc 3.125 8.89e-04
71 chr6:134686033 cgcuu agcuc 1.788 3.69e-02
97 chr6:134686059 gcgcagc cugcacc 1.903 2.85e-02
107 chr6:134686069 gcgcagc gcgcaga 2.208 1.36e-02
113 chr6:134686075 gcgcagc aggcagu 1.903 2.85e-02
120 chr6:134686082 cgcuu ggcuu 2.012 2.21e-02
************************************************************************************************
chr13:93880487-93880558:+
==============================================================================
No motifs found.
************************************************************************************************
chr17:45661756-45661924:-
==============================================================================
No motifs found.
************************************************************************************************
chr17:45662862-45662968:-
==============================================================================
No motifs found.
************************************************************************************************
chr17:45664743-45664809:-
==============================================================================
No motifs found.
************************************************************************************************
chr17:45669942-45670023:-
==============================================================================
No motifs found.
************************************************************************************************
chr3:35975794-35975904:-
==============================================================================
No motifs found.
************************************************************************************************
chr11:78034012-78034136:+
==============================================================================
No motifs found.
************************************************************************************************
chr11:78034274-78034586:+
==============================================================================
No motifs found.
************************************************************************************************
chr9:40207198-40207694:+
==============================================================================
No motifs found.
************************************************************************************************
chr2:143793088-143793304:+
==============================================================================
Protein: MBNL1(Hs/Mm)
Sequence Position Genomic Coordinate Motif K-mer Z-score P-value
16 chr2:143793103 gcgcagc aggcagc 2.708 3.38e-03
************************************************************************************************
chr10:80240763-80241200:+
==============================================================================
No motifs found.
************************************************************************************************
chr11:54466086-54466213:+
==============================================================================
No motifs found.
************************************************************************************************
chr11:54480249-54480350:+
==============================================================================
Protein: MBNL1(Hs/Mm)
Sequence Position Genomic Coordinate Motif K-mer Z-score P-value
30 chr11:54480278 gcuugc ugcuug 2.104 1.77e-02
45 chr11:54480293 gcuugc uguuug 1.701 4.45e-02
************************************************************************************************
chr7:82697878-82698017:+
==============================================================================
Protein: MBNL1(Hs/Mm)
Sequence Position Genomic Coordinate Motif K-mer Z-score P-value
135 chr7:82698012 cgcuu ugcug 2.312 1.04e-02
************************************************************************************************
chr13:54765562-54765692:-
==============================================================================
No motifs found.
************************************************************************************************
chr7:80512778-80513494:-
==============================================================================
No motifs found.
************************************************************************************************
chr1:120150602-120150747:+
==============================================================================
No motifs found.
************************************************************************************************
chr1:120166134-120166172:+
==============================================================================
No motifs found.
************************************************************************************************
chr1:120171400-120171482:+
==============================================================================
Protein: MBNL1(Hs/Mm)
Sequence Position Genomic Coordinate Motif K-mer Z-score P-value
9 chr1:120171408 gcuugc agcuug 2.104 1.77e-02
20 chr1:120171419 gcuugc gguuug 1.649 4.96e-02
************************************************************************************************
chr9:44914650-44914811:-
==============================================================================
Protein: MBNL1(Hs/Mm)
Sequence Position Genomic Coordinate Motif K-mer Z-score P-value
58 chr9:44914754 cgcuu agcug 1.875 3.04e-02
77 chr9:44914735 cgcuu ugcug 2.037 2.08e-02
125 chr9:44914687 ugcua ugcua 1.660 4.85e-02
************************************************************************************************
chr7:25663136-25663250:+
==============================================================================
No motifs found.
************************************************************************************************
chr7:25666252-25666342:+
==============================================================================
No motifs found.
************************************************************************************************
chr6:116338385-116338490:+
==============================================================================
No motifs found.
************************************************************************************************
chr6:116376692-116376863:+
==============================================================================
Protein: MBNL1(Hs/Mm)
Sequence Position Genomic Coordinate Motif K-mer Z-score P-value
106 chr6:116376797 ugcua ugcca 1.660 4.85e-02
************************************************************************************************
chr6:116376692-116376863:+
==============================================================================
Protein: MBNL1(Hs/Mm)
Sequence Position Genomic Coordinate Motif K-mer Z-score P-value
106 chr6:116376797 ugcua ugcca 1.660 4.85e-02
************************************************************************************************
chr6:116392523-116392574:+
==============================================================================
No motifs found.
************************************************************************************************
chr6:116401036-116401122:+
==============================================================================
No motifs found.
************************************************************************************************
chr6:116403419-116403600:+
==============================================================================
No motifs found.
************************************************************************************************
chr12:84980514-84980602:+
==============================================================================
Protein: MBNL1(Hs/Mm)
Sequence Position Genomic Coordinate Motif K-mer Z-score P-value
5 chr12:84980518 cgcuu cgcua 2.200 1.39e-02
56 chr12:84980569 cgcuu cgcug 1.700 4.46e-02
66 chr12:84980579 cgcuu ugcuu 1.675 4.70e-02
************************************************************************************************
chr5:145286307-145286509:+
==============================================================================
Protein: MBNL1(Hs/Mm)
Sequence Position Genomic Coordinate Motif K-mer Z-score P-value
45 chr5:145286351 gcgcagc gcggagc 3.194 7.02e-04
48 chr5:145286354 gcgcagc gagcauc 3.194 7.02e-04
64 chr5:145286370 gcgcagc aggcauc 2.292 1.10e-02
************************************************************************************************
chr14:12285384-12285468:+
==============================================================================
Protein: MBNL1(Hs/Mm)
Sequence Position Genomic Coordinate Motif K-mer Z-score P-value
19 chr14:12285402 gcuugc agcuuu 2.805 2.52e-03
35 chr14:12285418 gcuugc ggcuuc 2.714 3.32e-03
39 chr14:12285422 gcuugc uccuug 2.805 2.52e-03
************************************************************************************************
chr14:12285387-12285468:+
==============================================================================
Protein: MBNL1(Hs/Mm)
Sequence Position Genomic Coordinate Motif K-mer Z-score P-value
16 chr14:12285402 gcuugc agcuuu 2.805 2.52e-03
32 chr14:12285418 gcuugc ggcuuc 2.714 3.32e-03
36 chr14:12285422 gcuugc uccuug 2.805 2.52e-03
************************************************************************************************
chr14:12297581-12297656:+
==============================================================================
No motifs found.
************************************************************************************************
chr14:12299721-12299782:+
==============================================================================
No motifs found.
************************************************************************************************
chr9:80258412-80258557:+
==============================================================================
Protein: MBNL1(Hs/Mm)
Sequence Position Genomic Coordinate Motif K-mer Z-score P-value
48 chr9:80258459 cgcuu ugcug 2.700 3.47e-03
53 chr9:80258464 cgcuu agcug 2.650 4.02e-03
113 chr9:80258524 gcgcagc ccacagc 1.736 4.13e-02
116 chr9:80258527 gcgcagc cagcagg 1.736 4.13e-02
123 chr9:80258534 gcgcagc gggcacc 1.903 2.85e-02
************************************************************************************************
chr17:87120747-87120808:+
==============================================================================
Protein: MBNL1(Hs/Mm)
Sequence Position Genomic Coordinate Motif K-mer Z-score P-value
24 chr17:87120770 cgcuu agcug 1.925 2.71e-02
47 chr17:87120793 cgcuu ugcug 2.500 6.21e-03
************************************************************************************************
chrX:20138912-20138972:-
==============================================================================
No motifs found.
************************************************************************************************
chrX:20158814-20158968:-
==============================================================================
No motifs found.
************************************************************************************************
chr11:29514431-29514522:-
==============================================================================
No motifs found.
************************************************************************************************
chr17:87678207-87678362:+
==============================================================================
No motifs found.
************************************************************************************************
chr17:87679799-87680078:+
==============================================================================
Protein: MBNL1(Hs/Mm)
Sequence Position Genomic Coordinate Motif K-mer Z-score P-value
24 chr17:87679822 gcuugc aguuug 2.390 8.42e-03
39 chr17:87679837 gcuugc uguuug 2.403 8.13e-03
************************************************************************************************
chr17:87682530-87682677:+
==============================================================================
No motifs found.
************************************************************************************************
chr4:43579886-43580023:+
==============================================================================
Protein: MBNL1(Hs/Mm)
Sequence Position Genomic Coordinate Motif K-mer Z-score P-value
47 chr4:43579932 ugcua ugcca 1.660 4.85e-02
************************************************************************************************
chr4:147757701-147757828:-
==============================================================================
No motifs found.
************************************************************************************************
chr4:147795657-147795724:-
==============================================================================
No motifs found.
************************************************************************************************
chr5:135370190-135370313:+
==============================================================================
No motifs found.
************************************************************************************************
chr5:135371240-135371415:+
==============================================================================
Protein: MBNL1(Hs/Mm)
Sequence Position Genomic Coordinate Motif K-mer Z-score P-value
3 chr5:135371242 ugcua ugcua 1.660 4.85e-02
66 chr5:135371305 cgcuu ugcug 1.763 3.89e-02
94 chr5:135371333 cgcuu ggcug 1.750 4.01e-02
99 chr5:135371338 cgcuu agcug 1.825 3.40e-02
************************************************************************************************
chr5:135374183-135374299:+
==============================================================================
No motifs found.
************************************************************************************************
chr5:135375274-135375485:+
==============================================================================
No motifs found.
************************************************************************************************
chr5:135375554-135375698:+
==============================================================================
No motifs found.
************************************************************************************************
chr11:69988827-69988939:+
==============================================================================
No motifs found.
************************************************************************************************
chr11:69989481-69989566:+
==============================================================================
No motifs found.
************************************************************************************************
chr2:104258163-104258508:-
==============================================================================
Protein: MBNL1(Hs/Mm)
Sequence Position Genomic Coordinate Motif K-mer Z-score P-value
106 chr2:104258403 gcgcagc ccucagc 1.917 2.76e-02
109 chr2:104258400 gcgcagc cagcagc 2.264 1.18e-02
112 chr2:104258397 gcgcagc cagcaga 1.917 2.76e-02
328 chr2:104258181 gcgcagc aagcagc 2.417 7.82e-03
************************************************************************************************
chr1:5084416-5084563:+
==============================================================================
Protein: MBNL1(Hs/Mm)
Sequence Position Genomic Coordinate Motif K-mer Z-score P-value
59 chr1:5084474 cgcuu ugcug 2.087 1.84e-02
68 chr1:5084483 cgcuu ugcug 2.087 1.84e-02
71 chr1:5084486 cgcuu ugcug 2.087 1.84e-02
************************************************************************************************
chr1:5093362-5093452:+
==============================================================================
No motifs found.
************************************************************************************************
chr1:5117389-5117487:+
==============================================================================
Protein: MBNL1(Hs/Mm)
Sequence Position Genomic Coordinate Motif K-mer Z-score P-value
25 chr1:5117413 cgcuu ugcug 2.500 6.21e-03
29 chr1:5117417 cgcuu ggcug 2.362 9.09e-03
39 chr1:5117427 cgcuu agcug 2.475 6.66e-03
45 chr1:5117433 cgcuu ugcuc 2.575 5.01e-03
************************************************************************************************
chr1:5133083-5133262:+
==============================================================================
Protein: MBNL1(Hs/Mm)
Sequence Position Genomic Coordinate Motif K-mer Z-score P-value
46 chr1:5133128 ugcua ugcuc 1.660 4.85e-02
52 chr1:5133134 ugcua ggcua 1.660 4.85e-02
65 chr1:5133147 ugcua ugcaa 1.660 4.85e-02
************************************************************************************************
chr1:5135811-5135937:+
==============================================================================
No motifs found.
************************************************************************************************
chr1:5143749-5143851:+
==============================================================================
Protein: MBNL1(Hs/Mm)
Sequence Position Genomic Coordinate Motif K-mer Z-score P-value
47 chr1:5143795 cgcuu agcug 1.975 2.41e-02
53 chr1:5143801 cgcuu ugcug 2.012 2.21e-02
56 chr1:5143804 cgcuu ugcuc 1.850 3.22e-02
************************************************************************************************
chr1:5143749-5143851:+
==============================================================================
Protein: MBNL1(Hs/Mm)
Sequence Position Genomic Coordinate Motif K-mer Z-score P-value
47 chr1:5143795 cgcuu agcug 1.975 2.41e-02
53 chr1:5143801 cgcuu ugcug 2.012 2.21e-02
56 chr1:5143804 cgcuu ugcuc 1.850 3.22e-02
************************************************************************************************
chr1:5149947-5150061:+
==============================================================================
No motifs found.
************************************************************************************************
chr1:5149947-5150061:+
==============================================================================
No motifs found.
************************************************************************************************
chr12:111081723-111081807:+
==============================================================================
No motifs found.
************************************************************************************************
chr12:111108853-111108911:+
==============================================================================
Protein: MBNL1(Hs/Mm)
Sequence Position Genomic Coordinate Motif K-mer Z-score P-value
19 chr12:111108871 cgcuu cgcuc 2.613 4.49e-03
23 chr12:111108875 cgcuu cgcug 2.763 2.86e-03
38 chr12:111108890 gcgcagc gagcagc 2.542 5.51e-03
42 chr12:111108894 cgcuu agcuu 3.150 8.16e-04
************************************************************************************************
chr7:27219599-27219702:-
==============================================================================
No motifs found.
************************************************************************************************
chr2:30091666-30091833:-
==============================================================================
No motifs found.
************************************************************************************************
chr1:60352120-60352170:+
==============================================================================
No motifs found.
************************************************************************************************
chr1:60352908-60353075:+
==============================================================================
Protein: MBNL1(Hs/Mm)
Sequence Position Genomic Coordinate Motif K-mer Z-score P-value
36 chr1:60352943 gcuugc aguuug 2.247 1.23e-02
40 chr1:60352947 gcuugc ugcaug 2.104 1.77e-02
61 chr1:60352968 gcuugc ugcaug 2.610 4.53e-03
76 chr1:60352983 gcuugc ggccug 1.974 2.42e-02
94 chr1:60353001 gcuugc gguuug 3.195 6.99e-04
106 chr1:60353013 gcuugc gucuug 2.597 4.70e-03
117 chr1:60353024 gcuugc agcuug 3.143 8.36e-04
122 chr1:60353029 gcgcagc gggcacc 1.903 2.85e-02
************************************************************************************************
chr1:60354513-60354656:+
==============================================================================
No motifs found.
************************************************************************************************
chr1:60366648-60366727:+
==============================================================================
No motifs found.
************************************************************************************************
chr4:19580389-19580507:+
==============================================================================
Protein: MBNL1(Hs/Mm)
Sequence Position Genomic Coordinate Motif K-mer Z-score P-value
106 chr4:19580494 ugcua ugcca 1.660 4.85e-02
************************************************************************************************
chr4:19599613-19599669:+
==============================================================================
No motifs found.
************************************************************************************************
chr16:16268517-16268707:+
==============================================================================
No motifs found.
************************************************************************************************
chr18:68275761-68276274:-
==============================================================================
Protein: MBNL1(Hs/Mm)
Sequence Position Genomic Coordinate Motif K-mer Z-score P-value
214 chr18:68276061 ugcua ugcug 1.660 4.85e-02
229 chr18:68276046 ugcua ugcaa 1.660 4.85e-02
253 chr18:68276022 cgcuu ugcuc 2.488 6.42e-03
254 chr18:68276021 gcgcagc gcucagc 2.500 6.21e-03
257 chr18:68276018 gcgcagc cagccgc 2.472 6.72e-03
261 chr18:68276014 cgcuu cgccu 2.625 4.33e-03
263 chr18:68276012 gcgcagc ccucagc 2.278 1.14e-02
267 chr18:68276008 cgcuu agcug 2.688 3.59e-03
502 chr18:68275773 ugcua ugcaa 1.660 4.85e-02
************************************************************************************************
chr14:34443818-34443981:-
==============================================================================
Protein: MBNL1(Hs/Mm)
Sequence Position Genomic Coordinate Motif K-mer Z-score P-value
114 chr14:34443868 ugcua ugcua 1.660 4.85e-02
120 chr14:34443862 ugcua ugcuc 2.368 8.94e-03
143 chr14:34443839 ugcua ugcua 1.660 4.85e-02
************************************************************************************************
chr14:34460498-34460612:-
==============================================================================
No motifs found.
************************************************************************************************
chr11:4116680-4116756:-
==============================================================================
No motifs found.
************************************************************************************************
chr12:38783710-38783802:+
==============================================================================
No motifs found.
************************************************************************************************
chr12:38793170-38793224:+
==============================================================================
No motifs found.
************************************************************************************************
chr6:86741835-86741958:-
==============================================================================
Protein: MBNL1(Hs/Mm)
Sequence Position Genomic Coordinate Motif K-mer Z-score P-value
62 chr6:86741897 gcuugc ugcugg 2.130 1.66e-02
79 chr6:86741880 cgcuu agcuu 2.325 1.00e-02
************************************************************************************************
chr6:86744624-86744720:-
==============================================================================
Protein: MBNL1(Hs/Mm)
Sequence Position Genomic Coordinate Motif K-mer Z-score P-value
89 chr6:86744632 cgcuu ggcua 2.000 2.27e-02
************************************************************************************************
chr6:86757818-86757913:-
==============================================================================
No motifs found.
************************************************************************************************
chr6:86765761-86765807:-
==============================================================================
No motifs found.
************************************************************************************************
chr18:67804365-67804494:+
==============================================================================
No motifs found.
************************************************************************************************
chr18:67807256-67807405:+
==============================================================================
Protein: MBNL1(Hs/Mm)
Sequence Position Genomic Coordinate Motif K-mer Z-score P-value
67 chr18:67807322 gcgcagc gagcaga 2.042 2.06e-02
75 chr18:67807330 gcgcagc gagaagc 1.806 3.55e-02
88 chr18:67807343 gcgcagc acgcugc 2.028 2.13e-02
************************************************************************************************
chr18:67824581-67824791:+
==============================================================================
Protein: MBNL1(Hs/Mm)
Sequence Position Genomic Coordinate Motif K-mer Z-score P-value
174 chr18:67824754 gcuugc cucuug 2.545 5.46e-03
178 chr18:67824758 gcuugc ugguug 2.623 4.36e-03
183 chr18:67824763 gcuugc gccuug 2.195 1.41e-02
************************************************************************************************
chr18:67855284-67855375:+
==============================================================================
No motifs found.
************************************************************************************************
chr18:67871461-67871557:+
==============================================================================
No motifs found.
************************************************************************************************
chr4:135863522-135863576:+
==============================================================================
No motifs found.
************************************************************************************************
chr4:135863522-135863576:+
==============================================================================
No motifs found.
************************************************************************************************
chr4:135863525-135863576:+
==============================================================================
No motifs found.
************************************************************************************************
chr4:135863525-135863576:+
==============================================================================
No motifs found.
************************************************************************************************
chr8:127359726-127359810:+
==============================================================================
No motifs found.
************************************************************************************************
chr8:127415569-127415797:+
==============================================================================
No motifs found.
************************************************************************************************
chr8:127460273-127460384:+
==============================================================================
No motifs found.
************************************************************************************************
chr8:127474378-127474615:+
==============================================================================
Protein: MBNL1(Hs/Mm)
Sequence Position Genomic Coordinate Motif K-mer Z-score P-value
87 chr8:127474464 cgcuu ggcug 1.775 3.79e-02
103 chr8:127474480 cgcuu ugcug 1.887 2.96e-02
123 chr8:127474500 ugcua uccua 1.660 4.85e-02
132 chr8:127474509 cgcuu ggcug 1.975 2.41e-02
135 chr8:127474512 cgcuu ugcuu 2.275 1.15e-02
************************************************************************************************
chr2:28692911-28693059:-
==============================================================================
No motifs found.
************************************************************************************************
chr17:78937490-78937654:+
==============================================================================
No motifs found.
************************************************************************************************
chr17:78942068-78942282:+
==============================================================================
No motifs found.
************************************************************************************************
chr17:78943252-78943311:+
==============================================================================
No motifs found.
************************************************************************************************
chr17:78943833-78943944:+
==============================================================================
Protein: MBNL1(Hs/Mm)
Sequence Position Genomic Coordinate Motif K-mer Z-score P-value
49 chr17:78943881 gcuugc agcuuc 2.338 9.69e-03
71 chr17:78943903 gcuugc gucuug 2.169 1.50e-02
************************************************************************************************
chr17:78944940-78945084:+
==============================================================================
Protein: MBNL1(Hs/Mm)
Sequence Position Genomic Coordinate Motif K-mer Z-score P-value
65 chr17:78945004 gcgcagc ucccagc 2.069 1.93e-02
90 chr17:78945029 gcgcagc gugcagc 2.556 5.29e-03
************************************************************************************************
chr6:124964723-124964928:-
==============================================================================
Protein: MBNL1(Hs/Mm)
Sequence Position Genomic Coordinate Motif K-mer Z-score P-value
168 chr6:124964761 gcuugc uguuug 2.208 1.36e-02
************************************************************************************************
chr6:124964723-124964928:-
==============================================================================
Protein: MBNL1(Hs/Mm)
Sequence Position Genomic Coordinate Motif K-mer Z-score P-value
168 chr6:124964761 gcuugc uguuug 2.208 1.36e-02
************************************************************************************************
chr11:100744123-100744200:-
==============================================================================
No motifs found.
************************************************************************************************
chr11:100746164-100746203:-
==============================================================================
No motifs found.
************************************************************************************************
chr11:100752244-100752452:-
==============================================================================
No motifs found.
************************************************************************************************
chr11:100757566-100757800:-
==============================================================================
Protein: MBNL1(Hs/Mm)
Sequence Position Genomic Coordinate Motif K-mer Z-score P-value
76 chr11:100757725 cgcuu agcuc 2.337 9.72e-03
84 chr11:100757717 cgcuu ggcua 1.863 3.12e-02
89 chr11:100757712 gcgcagc cggccgc 2.000 2.27e-02
92 chr11:100757709 gcgcagc ccgcacc 2.028 2.13e-02
105 chr11:100757696 gcgcagc augcaga 1.806 3.55e-02
************************************************************************************************
chr5:21760625-21760726:-
==============================================================================
Protein: MBNL1(Hs/Mm)
Sequence Position Genomic Coordinate Motif K-mer Z-score P-value
58 chr5:21760669 ugcua ugcca 1.660 4.85e-02
67 chr5:21760660 ugcua uguua 1.660 4.85e-02
79 chr5:21760648 ugcua ggcua 2.132 1.65e-02
************************************************************************************************
chr5:21760625-21760726:-
==============================================================================
Protein: MBNL1(Hs/Mm)
Sequence Position Genomic Coordinate Motif K-mer Z-score P-value
58 chr5:21760669 ugcua ugcca 1.660 4.85e-02
67 chr5:21760660 ugcua uguua 1.660 4.85e-02
79 chr5:21760648 ugcua ggcua 2.132 1.65e-02
************************************************************************************************
chr5:21761540-21761725:-
==============================================================================
Protein: MBNL1(Hs/Mm)
Sequence Position Genomic Coordinate Motif K-mer Z-score P-value
150 chr5:21761576 cgcuu agcug 1.937 2.64e-02
168 chr5:21761558 cgcuu ugcug 2.738 3.09e-03
************************************************************************************************
chr5:21761540-21761725:-
==============================================================================
Protein: MBNL1(Hs/Mm)
Sequence Position Genomic Coordinate Motif K-mer Z-score P-value
150 chr5:21761576 cgcuu agcug 1.937 2.64e-02
168 chr5:21761558 cgcuu ugcug 2.738 3.09e-03
************************************************************************************************
chr11:106230329-106230366:+
==============================================================================
No motifs found.
************************************************************************************************
chr17:25845578-25845698:-
==============================================================================
Protein: MBNL1(Hs/Mm)
Sequence Position Genomic Coordinate Motif K-mer Z-score P-value
27 chr17:25845672 cgcuu ugcug 1.788 3.69e-02
************************************************************************************************
chr17:25849562-25849684:-
==============================================================================
No motifs found.
************************************************************************************************
chr17:25855117-25855234:-
==============================================================================
No motifs found.
************************************************************************************************
chr17:25860018-25860133:-
==============================================================================
No motifs found.
************************************************************************************************
chr5:106976629-106976712:+
==============================================================================
Protein: MBNL1(Hs/Mm)
Sequence Position Genomic Coordinate Motif K-mer Z-score P-value
3 chr5:106976631 gcgcagc cggcagc 2.903 1.85e-03
6 chr5:106976634 gcgcagc cagcagg 2.472 6.72e-03
22 chr5:106976650 gcgcagc gggcagg 2.708 3.38e-03
************************************************************************************************
chr5:106979294-106979444:+
==============================================================================
Protein: MBNL1(Hs/Mm)
Sequence Position Genomic Coordinate Motif K-mer Z-score P-value
135 chr5:106979428 cgcuu ggcug 2.037 2.08e-02
138 chr5:106979431 cgcuu ugcua 2.175 1.48e-02
144 chr5:106979437 cgcuu agcuu 2.362 9.09e-03
************************************************************************************************
chr5:106979315-106979444:+
==============================================================================
Protein: MBNL1(Hs/Mm)
Sequence Position Genomic Coordinate Motif K-mer Z-score P-value
114 chr5:106979428 cgcuu ggcug 2.037 2.08e-02
117 chr5:106979431 cgcuu ugcua 2.175 1.48e-02
123 chr5:106979437 cgcuu agcuu 2.362 9.09e-03
************************************************************************************************
chr7:81350344-81350439:-
==============================================================================
Protein: MBNL1(Hs/Mm)
Sequence Position Genomic Coordinate Motif K-mer Z-score P-value
53 chr7:81350387 cgcuu cgcug 1.700 4.46e-02
56 chr7:81350384 cgcuu ugcuu 1.675 4.70e-02
************************************************************************************************
chr7:81351743-81351942:-
==============================================================================
Protein: MBNL1(Hs/Mm)
Sequence Position Genomic Coordinate Motif K-mer Z-score P-value
12 chr7:81351931 gcuugc cccuug 2.000 2.27e-02
19 chr7:81351924 gcuugc gucuug 1.948 2.57e-02
59 chr7:81351884 gcuugc ggcugg 1.883 2.99e-02
104 chr7:81351839 cgcuu ugcuc 2.275 1.15e-02
111 chr7:81351832 cgcuu ugcug 2.388 8.47e-03
123 chr7:81351820 cgcuu ggcug 2.288 1.11e-02
126 chr7:81351817 ugcua ugcca 1.660 4.85e-02
************************************************************************************************
chr7:81356893-81356998:-
==============================================================================
No motifs found.
************************************************************************************************
chr7:81356908-81356998:-
==============================================================================
No motifs found.
************************************************************************************************
chr7:81436202-81436377:-
==============================================================================
No motifs found.
************************************************************************************************
chr11:59213142-59213253:-
==============================================================================
Protein: MBNL1(Hs/Mm)
Sequence Position Genomic Coordinate Motif K-mer Z-score P-value
75 chr11:59213179 gcgcagc cggccgc 2.028 2.13e-02
************************************************************************************************
chr6:83055128-83055279:+
==============================================================================
No motifs found.
************************************************************************************************
chr6:83055897-83055970:+
==============================================================================
Protein: MBNL1(Hs/Mm)
Sequence Position Genomic Coordinate Motif K-mer Z-score P-value
28 chr6:83055924 ugcua uggua 1.660 4.85e-02
************************************************************************************************
chr6:83056066-83056140:+
==============================================================================
No motifs found.
************************************************************************************************
chr6:83056066-83056140:+
==============================================================================
No motifs found.
************************************************************************************************
chr6:83056367-83056434:+
==============================================================================
Protein: MBNL1(Hs/Mm)
Sequence Position Genomic Coordinate Motif K-mer Z-score P-value
4 chr6:83056370 cgcuu ggcuu 2.125 1.68e-02
25 chr6:83056391 gcuugc agcuag 2.182 1.46e-02
************************************************************************************************
chr6:83056367-83056434:+
==============================================================================
Protein: MBNL1(Hs/Mm)
Sequence Position Genomic Coordinate Motif K-mer Z-score P-value
4 chr6:83056370 cgcuu ggcuu 2.125 1.68e-02
25 chr6:83056391 gcuugc agcuag 2.182 1.46e-02
************************************************************************************************
chr6:83056541-83056644:+
==============================================================================
No motifs found.
************************************************************************************************
chr6:83056541-83056644:+
==============================================================================
No motifs found.
************************************************************************************************
chr6:83056758-83056878:+
==============================================================================
No motifs found.
************************************************************************************************
chr6:83056977-83057093:+
==============================================================================
No motifs found.
************************************************************************************************
chr5:114054476-114054601:-
==============================================================================
No motifs found.
************************************************************************************************
chr5:114060057-114060129:-
==============================================================================
No motifs found.
************************************************************************************************
chr18:61312153-61312270:-
==============================================================================
Protein: MBNL1(Hs/Mm)
Sequence Position Genomic Coordinate Motif K-mer Z-score P-value
8 chr18:61312263 cgcuu agcuc 1.663 4.82e-02
************************************************************************************************
chr7:127259357-127259468:-
==============================================================================
Protein: MBNL1(Hs/Mm)
Sequence Position Genomic Coordinate Motif K-mer Z-score P-value
5 chr7:127259464 cgcuu cgccu 1.763 3.89e-02
12 chr7:127259457 gcgcagc augcaga 1.889 2.94e-02
41 chr7:127259428 gcgcagc gagcagu 2.222 1.31e-02
74 chr7:127259395 gcuugc gccuug 2.156 1.55e-02
************************************************************************************************
chr11:103683791-103683932:-
==============================================================================
No motifs found.
************************************************************************************************
chr11:103686581-103686714:-
==============================================================================
Protein: MBNL1(Hs/Mm)
Sequence Position Genomic Coordinate Motif K-mer Z-score P-value
59 chr11:103686656 gcgcagc cagcacc 2.556 5.29e-03
80 chr11:103686635 gcgcagc gagcagc 2.569 5.10e-03
83 chr11:103686632 gcgcagc cagcagg 2.083 1.86e-02
************************************************************************************************
chr11:103689254-103689319:-
==============================================================================
No motifs found.
************************************************************************************************
chr7:127750147-127750366:+
==============================================================================
No motifs found.
************************************************************************************************
chr9:95488745-95488789:-
==============================================================================
No motifs found.
************************************************************************************************
chr9:95500687-95500819:-
==============================================================================
No motifs found.
************************************************************************************************
chr9:95502539-95502584:-
==============================================================================
No motifs found.
************************************************************************************************
chr7:97705588-97705725:+
==============================================================================
No motifs found.
************************************************************************************************
chr7:97716450-97716539:+
==============================================================================
No motifs found.
************************************************************************************************
chr17:75541195-75541380:-
==============================================================================
No motifs found.
************************************************************************************************
chr17:75547610-75547759:-
==============================================================================
Protein: MBNL1(Hs/Mm)
Sequence Position Genomic Coordinate Motif K-mer Z-score P-value
35 chr17:75547725 gcgcagc uugcagg 1.861 3.14e-02
39 chr17:75547721 gcgcagc aggcagu 1.861 3.14e-02
49 chr17:75547711 cgcuu cgcug 1.925 2.71e-02
54 chr17:75547706 gcgcagc gagccgc 2.153 1.57e-02
58 chr17:75547702 cgcuu cgcuu 2.125 1.68e-02
85 chr17:75547675 gcuugc cgcuug 2.753 2.95e-03
90 chr17:75547670 gcuugc ggcugg 2.247 1.23e-02
************************************************************************************************
chr1:89725960-89726065:+
==============================================================================
Protein: MBNL1(Hs/Mm)
Sequence Position Genomic Coordinate Motif K-mer Z-score P-value
6 chr1:89725965 cgcuu ugcug 2.450 7.14e-03
9 chr1:89725968 cgcuu ugcug 1.987 2.35e-02
************************************************************************************************
chr1:89743727-89743896:+
==============================================================================
No motifs found.
************************************************************************************************
chr1:89766305-89766464:+
==============================================================================
No motifs found.
************************************************************************************************
chr1:89766305-89766464:+
==============================================================================
No motifs found.
************************************************************************************************
chr1:89789162-89789324:+
==============================================================================
Protein: MBNL1(Hs/Mm)
Sequence Position Genomic Coordinate Motif K-mer Z-score P-value
135 chr1:89789296 cgcuu ggcug 1.775 3.79e-02
156 chr1:89789317 cgcuu ugcug 2.337 9.72e-03
************************************************************************************************
chr1:89789162-89789324:+
==============================================================================
Protein: MBNL1(Hs/Mm)
Sequence Position Genomic Coordinate Motif K-mer Z-score P-value
135 chr1:89789296 cgcuu ggcug 1.775 3.79e-02
156 chr1:89789317 cgcuu ugcug 2.337 9.72e-03
************************************************************************************************
chr15:63956599-63956682:-
==============================================================================
No motifs found.
************************************************************************************************
chr2:150237028-150237089:+
==============================================================================
No motifs found.
************************************************************************************************
chrX:48697400-48697452:+
==============================================================================
No motifs found.
************************************************************************************************
chr5:3595254-3595445:-
==============================================================================
No motifs found.
************************************************************************************************
chr19:6121782-6121930:-
==============================================================================
No motifs found.
************************************************************************************************
chr19:6122039-6122155:-
==============================================================================
No motifs found.
************************************************************************************************
chr19:6123829-6123950:-
==============================================================================
No motifs found.
************************************************************************************************
chr19:6124152-6124188:-
==============================================================================
No motifs found.
************************************************************************************************
chr5:136119994-136120084:+
==============================================================================
Protein: MBNL1(Hs/Mm)
Sequence Position Genomic Coordinate Motif K-mer Z-score P-value
39 chr5:136120032 gcuugc ugcuug 1.935 2.65e-02
************************************************************************************************
chr18:62530688-62530826:-
==============================================================================
No motifs found.
************************************************************************************************
chr3:119724611-119724645:-
==============================================================================
No motifs found.
************************************************************************************************
chr3:119740314-119740510:-
==============================================================================
Protein: MBNL1(Hs/Mm)
Sequence Position Genomic Coordinate Motif K-mer Z-score P-value
27 chr3:119740484 gcuugc ugcuug 2.013 2.21e-02
44 chr3:119740467 gcuugc ggauug 2.571 5.07e-03
152 chr3:119740359 gcgcagc acccagc 2.403 8.13e-03
161 chr3:119740350 gcgcagc uugcugc 2.375 8.77e-03
164 chr3:119740347 gcgcagc cugcagc 2.250 1.22e-02
174 chr3:119740337 ugcua ugcca 1.660 4.85e-02
************************************************************************************************
chr3:119781503-119781534:-
==============================================================================
No motifs found.
************************************************************************************************
chr12:78866525-78866767:+
==============================================================================
No motifs found.
************************************************************************************************
chr12:78879950-78880057:+
==============================================================================
No motifs found.
************************************************************************************************
chr4:150901007-150901094:-
==============================================================================
No motifs found.
************************************************************************************************
chr4:150901007-150901094:-
==============================================================================
No motifs found.
************************************************************************************************
chr4:150903814-150903884:-
==============================================================================
Protein: MBNL1(Hs/Mm)
Sequence Position Genomic Coordinate Motif K-mer Z-score P-value
28 chr4:150903857 gcgcagc gagcagg 2.514 5.97e-03
36 chr4:150903849 gcgcagc gagcagg 2.514 5.97e-03
53 chr4:150903832 gcgcagc uagcugc 2.542 5.51e-03
65 chr4:150903820 gcgcagc gugcagg 2.361 9.11e-03
************************************************************************************************
chr4:150903814-150903884:-
==============================================================================
Protein: MBNL1(Hs/Mm)
Sequence Position Genomic Coordinate Motif K-mer Z-score P-value
28 chr4:150903857 gcgcagc gagcagg 2.514 5.97e-03
36 chr4:150903849 gcgcagc gagcagg 2.514 5.97e-03
53 chr4:150903832 gcgcagc uagcugc 2.542 5.51e-03
65 chr4:150903820 gcgcagc gugcagg 2.361 9.11e-03
************************************************************************************************
chr4:150903814-150903884:-
==============================================================================
Protein: MBNL1(Hs/Mm)
Sequence Position Genomic Coordinate Motif K-mer Z-score P-value
28 chr4:150903857 gcgcagc gagcagg 2.514 5.97e-03
36 chr4:150903849 gcgcagc gagcagg 2.514 5.97e-03
53 chr4:150903832 gcgcagc uagcugc 2.542 5.51e-03
65 chr4:150903820 gcgcagc gugcagg 2.361 9.11e-03
************************************************************************************************
chr4:150905249-150905309:-
==============================================================================
No motifs found.
************************************************************************************************
chr4:150905249-150905309:-
==============================================================================
No motifs found.
************************************************************************************************
chr4:150907039-150907141:-
==============================================================================
No motifs found.
************************************************************************************************
chr4:150908317-150908423:-
==============================================================================
No motifs found.
************************************************************************************************
chr12:103729230-103729381:-
==============================================================================
No motifs found.
************************************************************************************************
chr17:46125289-46125413:+
==============================================================================
Protein: MBNL1(Hs/Mm)
Sequence Position Genomic Coordinate Motif K-mer Z-score P-value
65 chr17:46125353 gcuugc ggcuug 1.870 3.07e-02
************************************************************************************************
chr3:104792899-104793030:+
==============================================================================
No motifs found.
************************************************************************************************
chr10:67275569-67275654:-
==============================================================================
Protein: MBNL1(Hs/Mm)
Sequence Position Genomic Coordinate Motif K-mer Z-score P-value
7 chr10:67275648 gcgcagc cagcaga 2.417 7.82e-03
12 chr10:67275643 gcgcagc gagccgc 3.028 1.23e-03
20 chr10:67275635 gcgcagc gagcaga 2.903 1.85e-03
35 chr10:67275620 gcgcagc uagcugc 2.389 8.45e-03
36 chr10:67275619 cgcuu agcug 2.625 4.33e-03
39 chr10:67275616 cgcuu ugcug 2.650 4.02e-03
************************************************************************************************
chr1:171256147-171256434:+
==============================================================================
No motifs found.
************************************************************************************************
chr2:156438584-156438633:+
==============================================================================
No motifs found.
************************************************************************************************
chr2:156505765-156505853:+
==============================================================================
No motifs found.
************************************************************************************************
chr2:156511784-156511820:+
==============================================================================
Protein: MBNL1(Hs/Mm)
Sequence Position Genomic Coordinate Motif K-mer Z-score P-value
2 chr2:156511785 gcgcagc ccggagc 1.708 4.38e-02
5 chr2:156511788 gcgcagc gagcagg 2.361 9.11e-03
29 chr2:156511812 gcgcagc aagcagg 1.708 4.38e-02
************************************************************************************************
chr2:156533780-156533867:+
==============================================================================
No motifs found.
************************************************************************************************
chr2:156533780-156533867:+
==============================================================================
No motifs found.
************************************************************************************************
chr2:156534685-156534769:+
==============================================================================
No motifs found.
************************************************************************************************
chr2:156534685-156534769:+
==============================================================================
No motifs found.
************************************************************************************************
chr16:20652592-20652757:+
==============================================================================
No motifs found.
************************************************************************************************
chr16:20660342-20660426:+
==============================================================================
No motifs found.
************************************************************************************************
chr3:154604891-154605015:+
==============================================================================
No motifs found.
************************************************************************************************
chr3:154613821-154613873:+
==============================================================================
No motifs found.
************************************************************************************************
chr1:54404979-54405170:-
==============================================================================
Protein: MBNL1(Hs/Mm)
Sequence Position Genomic Coordinate Motif K-mer Z-score P-value
108 chr1:54405063 cgcuu ugcug 1.875 3.04e-02
130 chr1:54405041 cgcuu ugcuc 1.763 3.89e-02
************************************************************************************************
chr1:54416721-54416823:-
==============================================================================
No motifs found.
************************************************************************************************
chr1:54424008-54424156:-
==============================================================================
Protein: MBNL1(Hs/Mm)
Sequence Position Genomic Coordinate Motif K-mer Z-score P-value
25 chr1:54424132 cgcuu cgcuu 1.850 3.22e-02
31 chr1:54424126 cgcuu agcua 2.513 5.99e-03
52 chr1:54424105 cgcuu agcuu 2.500 6.21e-03
************************************************************************************************
chr11:17054630-17054781:+
==============================================================================
No motifs found.
************************************************************************************************
chr18:4379568-4379741:+
==============================================================================
No motifs found.
************************************************************************************************
chr18:4379568-4379741:+
==============================================================================
No motifs found.
************************************************************************************************
chr18:4380653-4380887:+
==============================================================================
No motifs found.
************************************************************************************************
chr18:4380653-4380887:+
==============================================================================
No motifs found.
************************************************************************************************
chr18:4395155-4395229:+
==============================================================================
No motifs found.
************************************************************************************************
chr6:149324731-149324800:+
==============================================================================
Protein: MBNL1(Hs/Mm)
Sequence Position Genomic Coordinate Motif K-mer Z-score P-value
37 chr6:149324767 gcuugc gucuug 2.000 2.27e-02
46 chr6:149324776 gcuugc agcuuc 2.091 1.83e-02
************************************************************************************************
chr11:116849215-116849300:+
==============================================================================
No motifs found.
************************************************************************************************
chr2:31583154-31583260:+
==============================================================================
Protein: MBNL1(Hs/Mm)
Sequence Position Genomic Coordinate Motif K-mer Z-score P-value
4 chr2:31583157 cgcuu ugcug 2.438 7.38e-03
7 chr2:31583160 cgcuu ugcua 2.425 7.65e-03
************************************************************************************************
chr2:31592462-31592496:+
==============================================================================
No motifs found.
************************************************************************************************
chr2:31596593-31596651:+
==============================================================================
No motifs found.
************************************************************************************************
chr2:31608084-31608226:+
==============================================================================
No motifs found.
************************************************************************************************
chr2:31612836-31612908:+
==============================================================================
No motifs found.
************************************************************************************************
chr2:31614710-31614782:+
==============================================================================
Protein: MBNL1(Hs/Mm)
Sequence Position Genomic Coordinate Motif K-mer Z-score P-value
67 chr2:31614776 gcgcagc aagcaga 2.056 1.99e-02
************************************************************************************************
chr2:31615497-31615625:+
==============================================================================
Protein: MBNL1(Hs/Mm)
Sequence Position Genomic Coordinate Motif K-mer Z-score P-value
73 chr2:31615569 gcgcagc aggcagc 2.958 1.55e-03
76 chr2:31615572 gcgcagc cagcagg 2.514 5.97e-03
80 chr2:31615576 gcgcagc aggccgc 2.736 3.11e-03
94 chr2:31615590 gcgcagc gggcaga 3.069 1.07e-03
************************************************************************************************
chr11:70435541-70435572:+
==============================================================================
No motifs found.
************************************************************************************************
chr11:70436162-70436223:+
==============================================================================
Protein: MBNL1(Hs/Mm)
Sequence Position Genomic Coordinate Motif K-mer Z-score P-value
11 chr11:70436172 gcuugc uacuug 2.026 2.14e-02
************************************************************************************************
chr11:70436868-70436928:+
==============================================================================
No motifs found.
************************************************************************************************
chr11:70436868-70436928:+
==============================================================================
No motifs found.
************************************************************************************************
chr11:70437309-70437377:+
==============================================================================
Protein: MBNL1(Hs/Mm)
Sequence Position Genomic Coordinate Motif K-mer Z-score P-value
1 chr11:70437309 gcuugc ggcuug 1.649 4.96e-02
************************************************************************************************
chr11:70437309-70437377:+
==============================================================================
Protein: MBNL1(Hs/Mm)
Sequence Position Genomic Coordinate Motif K-mer Z-score P-value
1 chr11:70437309 gcuugc ggcuug 1.649 4.96e-02
************************************************************************************************
chr5:25798445-25798501:+
==============================================================================
Protein: MBNL1(Hs/Mm)
Sequence Position Genomic Coordinate Motif K-mer Z-score P-value
10 chr5:25798454 gcuugc agcuug 3.013 1.29e-03
15 chr5:25798459 cgcuu ggcua 2.575 5.01e-03
************************************************************************************************
chr5:25798445-25798501:+
==============================================================================
Protein: MBNL1(Hs/Mm)
Sequence Position Genomic Coordinate Motif K-mer Z-score P-value
10 chr5:25798454 gcuugc agcuug 3.013 1.29e-03
15 chr5:25798459 cgcuu ggcua 2.575 5.01e-03
************************************************************************************************
chr5:25825107-25825215:+
==============================================================================
Protein: MBNL1(Hs/Mm)
Sequence Position Genomic Coordinate Motif K-mer Z-score P-value
6 chr5:25825112 cgcuu ugcug 2.250 1.22e-02
************************************************************************************************
chr5:25829525-25829669:+
==============================================================================
Protein: MBNL1(Hs/Mm)
Sequence Position Genomic Coordinate Motif K-mer Z-score P-value
22 chr5:25829546 gcgcagc aagcugc 2.042 2.06e-02
25 chr5:25829549 gcgcagc cugcauc 2.056 1.99e-02
************************************************************************************************
chr5:25829525-25829669:+
==============================================================================
Protein: MBNL1(Hs/Mm)
Sequence Position Genomic Coordinate Motif K-mer Z-score P-value
22 chr5:25829546 gcgcagc aagcugc 2.042 2.06e-02
25 chr5:25829549 gcgcagc cugcauc 2.056 1.99e-02
************************************************************************************************
chr5:25848361-25848487:+
==============================================================================
Protein: MBNL1(Hs/Mm)
Sequence Position Genomic Coordinate Motif K-mer Z-score P-value
93 chr5:25848453 cgcuu agcug 1.738 4.11e-02
************************************************************************************************
chr5:25849072-25849156:+
==============================================================================
No motifs found.
************************************************************************************************
chr6:83310411-83310519:-
==============================================================================
No motifs found.
************************************************************************************************
chr6:83311209-83311362:-
==============================================================================
No motifs found.
************************************************************************************************
chr4:155515630-155515679:+
==============================================================================
No motifs found.
************************************************************************************************
chr4:155515630-155515679:+
==============================================================================
No motifs found.
************************************************************************************************
chr4:155533696-155533735:+
==============================================================================
Protein: MBNL1(Hs/Mm)
Sequence Position Genomic Coordinate Motif K-mer Z-score P-value
4 chr4:155533699 ugcua ugcuc 1.660 4.85e-02
************************************************************************************************
chr4:155535357-155535464:+
==============================================================================
No motifs found.
************************************************************************************************
chr4:155540555-155540619:+
==============================================================================
No motifs found.
************************************************************************************************
chr2:148686513-148686608:+
==============================================================================
No motifs found.
************************************************************************************************
chr2:148688003-148688171:+
==============================================================================
Protein: MBNL1(Hs/Mm)
Sequence Position Genomic Coordinate Motif K-mer Z-score P-value
112 chr2:148688114 cgcuu ugcuu 2.713 3.33e-03
126 chr2:148688128 cgcuu ugcuc 1.900 2.87e-02
************************************************************************************************
chr18:35793464-35793528:+
==============================================================================
No motifs found.
************************************************************************************************
chr18:35799951-35800029:+
==============================================================================
No motifs found.
************************************************************************************************
chr18:35799951-35800029:+
==============================================================================
No motifs found.
************************************************************************************************
chr18:35800109-35800215:+
==============================================================================
No motifs found.
************************************************************************************************
chr18:35800109-35800215:+
==============================================================================
No motifs found.
************************************************************************************************
chr18:35801273-35801367:+
==============================================================================
No motifs found.
************************************************************************************************
chr9:57546393-57546567:-
==============================================================================
No motifs found.
************************************************************************************************
chr9:57549036-57549178:-
==============================================================================
Protein: MBNL1(Hs/Mm)
Sequence Position Genomic Coordinate Motif K-mer Z-score P-value
2 chr9:57549177 cgcuu agcug 1.900 2.87e-02
5 chr9:57549174 gcgcagc uggcaga 2.056 1.99e-02
10 chr9:57549169 gcgcagc gagaagc 2.056 1.99e-02
13 chr9:57549166 gcgcagc aagcugc 2.042 2.06e-02
14 chr9:57549165 cgcuu agcug 1.900 2.87e-02
16 chr9:57549163 gcgcagc cugcauc 2.056 1.99e-02
************************************************************************************************
chrX:134807453-134807513:-
==============================================================================
No motifs found.
************************************************************************************************
chr10:82700918-82701067:+
==============================================================================
No motifs found.
************************************************************************************************
chr10:82702442-82702603:+
==============================================================================
No motifs found.
************************************************************************************************
chr10:82702442-82702603:+
==============================================================================
No motifs found.
************************************************************************************************
chr10:82709008-82709217:+
==============================================================================
Protein: MBNL1(Hs/Mm)
Sequence Position Genomic Coordinate Motif K-mer Z-score P-value
15 chr10:82709022 ugcua uucua 2.132 1.65e-02
199 chr10:82709206 gcuugc agcuug 2.026 2.14e-02
************************************************************************************************
chr10:82709963-82710048:+
==============================================================================
No motifs found.
************************************************************************************************
chr10:82723618-82723786:+
==============================================================================
Protein: MBNL1(Hs/Mm)
Sequence Position Genomic Coordinate Motif K-mer Z-score P-value
164 chr10:82723781 cgcuu ugcua 2.588 4.83e-03
************************************************************************************************
chr10:82728252-82728427:+
==============================================================================
Protein: MBNL1(Hs/Mm)
Sequence Position Genomic Coordinate Motif K-mer Z-score P-value
81 chr10:82728332 gcgcagc gagcagu 2.181 1.46e-02
96 chr10:82728347 gcgcagc gugccgc 2.306 1.06e-02
117 chr10:82728368 gcgcagc uggcacc 2.069 1.93e-02
139 chr10:82728390 gcgcagc cagcagc 2.736 3.11e-03
143 chr10:82728394 cgcuu agcug 2.375 8.77e-03
158 chr10:82728409 gcgcagc augcugc 1.875 3.04e-02
159 chr10:82728410 cgcuu ugcug 1.912 2.79e-02
************************************************************************************************
chr10:82738278-82738464:+
==============================================================================
No motifs found.
************************************************************************************************
chr15:76904538-76904680:+
==============================================================================
No motifs found.
************************************************************************************************
chr14:21037112-21037257:-
==============================================================================
Protein: MBNL1(Hs/Mm)
Sequence Position Genomic Coordinate Motif K-mer Z-score P-value
131 chr14:21037127 gcuugc agcuug 2.143 1.61e-02
135 chr14:21037123 cgcuu ugcua 2.225 1.30e-02
************************************************************************************************
chr14:21037977-21038185:-
==============================================================================
No motifs found.
************************************************************************************************
chr14:21039127-21039261:-
==============================================================================
Protein: MBNL1(Hs/Mm)
Sequence Position Genomic Coordinate Motif K-mer Z-score P-value
25 chr14:21039237 cgcuu agcuu 2.212 1.35e-02
************************************************************************************************
chr14:21040952-21041090:-
==============================================================================
No motifs found.
************************************************************************************************
chr14:21040952-21041090:-
==============================================================================
No motifs found.
************************************************************************************************
chr14:21040952-21041090:-
==============================================================================
No motifs found.
************************************************************************************************
chr14:21044652-21044824:-
==============================================================================
No motifs found.
************************************************************************************************
chr14:21045487-21045763:-
==============================================================================
No motifs found.
************************************************************************************************
chr16:32096999-32097063:-
==============================================================================
No motifs found.
************************************************************************************************
chr16:32096999-32097063:-
==============================================================================
No motifs found.
************************************************************************************************
chr6:147562634-147562712:+
==============================================================================
No motifs found.
************************************************************************************************
chr6:147590568-147590637:+
==============================================================================
No motifs found.
************************************************************************************************
chr6:147606881-147606995:+
==============================================================================
Protein: MBNL1(Hs/Mm)
Sequence Position Genomic Coordinate Motif K-mer Z-score P-value
4 chr6:147606884 cgcuu agcug 1.763 3.89e-02
12 chr6:147606892 gcgcagc aggccgc 2.000 2.27e-02
26 chr6:147606906 gcgcagc gaggagc 1.806 3.55e-02
29 chr6:147606909 gcgcagc gagcaga 2.028 2.13e-02
************************************************************************************************
chr17:5801198-5801341:+
==============================================================================
No motifs found.
************************************************************************************************
chr9:45896084-45896225:-
==============================================================================
Protein: MBNL1(Hs/Mm)
Sequence Position Genomic Coordinate Motif K-mer Z-score P-value
64 chr9:45896162 gcgcagc aggcagg 1.736 4.13e-02
88 chr9:45896138 gcgcagc gugcagu 2.236 1.27e-02
************************************************************************************************
chr9:45898431-45898491:-
==============================================================================
No motifs found.
************************************************************************************************
chr9:45899745-45900256:-
==============================================================================
Protein: MBNL1(Hs/Mm)
Sequence Position Genomic Coordinate Motif K-mer Z-score P-value
473 chr9:45899784 cgcuu agcuc 1.875 3.04e-02
************************************************************************************************
chr9:121044685-121044871:-
==============================================================================
No motifs found.
************************************************************************************************
chr9:121081563-121081730:-
==============================================================================
Protein: MBNL1(Hs/Mm)
Sequence Position Genomic Coordinate Motif K-mer Z-score P-value
94 chr9:121081637 ugcua ugcug 1.660 4.85e-02
106 chr9:121081625 ugcua ugcuc 2.132 1.65e-02
115 chr9:121081616 ugcua uccua 2.132 1.65e-02
127 chr9:121081604 cgcuu ugcug 1.875 3.04e-02
153 chr9:121081578 gcgcagc cggcagg 2.208 1.36e-02
158 chr9:121081573 cgcuu ggcuu 2.075 1.90e-02
162 chr9:121081569 gcgcagc uugcagg 2.208 1.36e-02
************************************************************************************************
chr9:35669878-35669902:+
==============================================================================
No motifs found.
************************************************************************************************
chr15:94525790-94525844:-
==============================================================================
No motifs found.
************************************************************************************************
chr5:108472376-108472517:+
==============================================================================
No motifs found.
************************************************************************************************
chr5:108495833-108495971:+
==============================================================================
Protein: MBNL1(Hs/Mm)
Sequence Position Genomic Coordinate Motif K-mer Z-score P-value
4 chr5:108495836 gcgcagc aagcauc 1.917 2.76e-02
19 chr5:108495851 gcgcagc augcaac 1.917 2.76e-02
25 chr5:108495857 gcgcagc cagcagc 2.264 1.18e-02
66 chr5:108495898 gcgcagc gcucagc 2.528 5.74e-03
75 chr5:108495907 gcgcagc aagcaac 2.292 1.10e-02
83 chr5:108495915 gcgcagc gugcugc 2.514 5.97e-03
84 chr5:108495916 cgcuu ugcug 1.825 3.40e-02
86 chr5:108495918 gcgcagc cugcacc 2.292 1.10e-02
************************************************************************************************
chr2:129075855-129076088:+
==============================================================================
Protein: MBNL1(Hs/Mm)
Sequence Position Genomic Coordinate Motif K-mer Z-score P-value
92 chr2:129075946 cgcuu cgcuc 1.863 3.12e-02
200 chr2:129076054 gcuugc cguuug 2.143 1.61e-02
205 chr2:129076059 gcuugc ggauug 2.091 1.83e-02
221 chr2:129076075 gcuugc agcugg 2.091 1.83e-02
227 chr2:129076081 ugcua ugcca 2.132 1.65e-02
************************************************************************************************
chr2:129088993-129089137:+
==============================================================================
Protein: MBNL1(Hs/Mm)
Sequence Position Genomic Coordinate Motif K-mer Z-score P-value
18 chr2:129089010 gcgcagc guggagc 1.722 4.25e-02
57 chr2:129089049 cgcuu agcuu 2.925 1.72e-03
64 chr2:129089056 cgcuu agcuc 2.500 6.21e-03
72 chr2:129089064 cgcuu ggcuu 3.150 8.16e-04
************************************************************************************************
chrX:73919501-73919546:-
==============================================================================
No motifs found.
************************************************************************************************
chrX:73919753-73919869:-
==============================================================================
Protein: MBNL1(Hs/Mm)
Sequence Position Genomic Coordinate Motif K-mer Z-score P-value
22 chrX:73919848 cgcuu cgccu 2.275 1.15e-02
41 chrX:73919829 cgcuu agcug 1.825 3.40e-02
************************************************************************************************
chrX:73920982-73921041:-
==============================================================================
No motifs found.
************************************************************************************************
chr11:74859745-74859899:-
==============================================================================
Protein: MBNL1(Hs/Mm)
Sequence Position Genomic Coordinate Motif K-mer Z-score P-value
2 chr11:74859898 gcuugc ugcugg 2.143 1.61e-02
35 chr11:74859865 gcgcagc acccagc 2.056 1.99e-02
51 chr11:74859849 gcgcagc uggcacc 2.056 1.99e-02
118 chr11:74859782 gcgcagc augcaac 1.917 2.76e-02
134 chr11:74859766 gcgcagc cugcagc 2.250 1.22e-02
137 chr11:74859763 gcgcagc cagcugc 1.889 2.94e-02
************************************************************************************************
chr11:74867030-74867155:-
==============================================================================
No motifs found.
************************************************************************************************
chr7:109022609-109022753:+
==============================================================================
Protein: MBNL1(Hs/Mm)
Sequence Position Genomic Coordinate Motif K-mer Z-score P-value
53 chr7:109022661 gcgcagc cagcacc 2.056 1.99e-02
62 chr7:109022670 gcgcagc ccucagc 2.444 7.26e-03
83 chr7:109022691 gcgcagc gagcggc 2.597 4.70e-03
86 chr7:109022694 gcgcagc cggcugc 2.542 5.51e-03
89 chr7:109022697 gcgcagc cugcauc 2.444 7.26e-03
107 chr7:109022715 gcgcagc guggagc 2.444 7.26e-03
************************************************************************************************
chr7:109024489-109024657:+
==============================================================================
No motifs found.
************************************************************************************************
chr9:108086422-108086511:-
==============================================================================
No motifs found.
************************************************************************************************
chr9:108089517-108089569:-
==============================================================================
No motifs found.
************************************************************************************************
chr9:108092275-108092413:-
==============================================================================
Protein: MBNL1(Hs/Mm)
Sequence Position Genomic Coordinate Motif K-mer Z-score P-value
62 chr9:108092352 ugcua ugcuc 1.660 4.85e-02
71 chr9:108092343 ugcua ugcug 1.660 4.85e-02
87 chr9:108092327 ugcua uggua 2.132 1.65e-02
************************************************************************************************
chr14:45340772-45340896:+
==============================================================================
No motifs found.
************************************************************************************************
chr4:143131709-143136099:-
==============================================================================
Protein: MBNL1(Hs/Mm)
Sequence Position Genomic Coordinate Motif K-mer Z-score P-value
395 chr4:143135705 cgcuu cgcuc 2.025 2.14e-02
612 chr4:143135488 gcuugc ggguug 2.013 2.21e-02
933 chr4:143135167 gcgcagc gagccgc 3.444 2.87e-04
936 chr4:143135164 gcgcagc ccgcagc 3.653 1.30e-04
946 chr4:143135154 gcgcagc cugcaga 2.972 1.48e-03
951 chr4:143135149 gcgcagc gagcagg 3.250 5.77e-04
1543 chr4:143134557 ugcua uguua 1.660 4.85e-02
1814 chr4:143134286 gcgcagc cagcagc 2.833 2.31e-03
2138 chr4:143133962 ugcua ugcua 1.660 4.85e-02
2154 chr4:143133946 ugcua ugcuc 2.132 1.65e-02
2215 chr4:143133885 gcgcagc aggcagc 2.250 1.22e-02
2235 chr4:143133865 gcgcagc ggucagc 1.917 2.76e-02
2238 chr4:143133862 gcgcagc cagcugc 1.889 2.94e-02
4304 chr4:143131796 gcgcagc ccgaagc 2.722 3.24e-03
4315 chr4:143131785 cgcuu agcug 2.025 2.14e-02
4318 chr4:143131782 gcgcagc uggcagc 2.972 1.48e-03
4321 chr4:143131779 gcgcagc cagcugc 2.611 4.51e-03
4322 chr4:143131778 cgcuu agcug 2.025 2.14e-02
4324 chr4:143131776 gcgcagc cugcugc 2.611 4.51e-03
4325 chr4:143131775 cgcuu ugcug 2.050 2.02e-02
4343 chr4:143131757 gcgcagc aagcagg 2.764 2.85e-03
4383 chr4:143131717 gcuugc gacuug 2.013 2.21e-02
************************************************************************************************
chr4:143142123-143142234:-
==============================================================================
Protein: MBNL1(Hs/Mm)
Sequence Position Genomic Coordinate Motif K-mer Z-score P-value
46 chr4:143142189 gcgcagc aggcugc 1.875 3.04e-02
47 chr4:143142188 cgcuu ggcug 1.700 4.46e-02
49 chr4:143142186 gcgcagc cugcagc 2.222 1.31e-02
************************************************************************************************
chr4:143162055-143162182:-
==============================================================================
Protein: MBNL1(Hs/Mm)
Sequence Position Genomic Coordinate Motif K-mer Z-score P-value
93 chr4:143162090 gcgcagc ccggagc 1.708 4.38e-02
102 chr4:143162081 gcgcagc gcggagc 1.875 3.04e-02
************************************************************************************************
chr4:143170035-143170188:-
==============================================================================
No motifs found.
************************************************************************************************
chr4:143179287-143179391:-
==============================================================================
No motifs found.
************************************************************************************************
chr15:81692986-81693153:-
==============================================================================
Protein: MBNL1(Hs/Mm)
Sequence Position Genomic Coordinate Motif K-mer Z-score P-value
43 chr15:81693111 gcuugc agcuug 1.987 2.35e-02
77 chr15:81693077 gcuugc ugccug 1.909 2.81e-02
86 chr15:81693068 cgcuu cgcug 2.925 1.72e-03
93 chr15:81693061 gcgcagc gcucagc 1.875 3.04e-02
101 chr15:81693053 cgcuu ggcug 2.550 5.39e-03
107 chr15:81693047 cgcuu agcug 2.675 3.74e-03
152 chr15:81693002 cgcuu ugcuc 2.075 1.90e-02
158 chr15:81692996 cgcuu cgcug 2.450 7.14e-03
************************************************************************************************
chr6:108118619-108118679:-
==============================================================================
No motifs found.
************************************************************************************************
chr6:108144590-108144704:-
==============================================================================
No motifs found.
************************************************************************************************
chr6:108152226-108152341:-
==============================================================================
Protein: MBNL1(Hs/Mm)
Sequence Position Genomic Coordinate Motif K-mer Z-score P-value
13 chr6:108152329 gcgcagc gggcaac 2.236 1.27e-02
23 chr6:108152319 gcgcagc cugcagc 2.417 7.82e-03
35 chr6:108152307 gcgcagc ggacagc 2.486 6.46e-03
56 chr6:108152286 gcgcagc uggcagg 1.736 4.13e-02
************************************************************************************************
chr2:103024164-103024229:-
==============================================================================
No motifs found.
************************************************************************************************
chr2:103058496-103058577:-
==============================================================================
Protein: MBNL1(Hs/Mm)
Sequence Position Genomic Coordinate Motif K-mer Z-score P-value
5 chr2:103058573 ugcua uccua 1.660 4.85e-02
16 chr2:103058562 ugcua uccua 2.132 1.65e-02
22 chr2:103058556 ugcua ugcca 2.132 1.65e-02
35 chr2:103058543 ugcua uccua 1.660 4.85e-02
************************************************************************************************
chr6:128783663-128783779:-
==============================================================================
No motifs found.
************************************************************************************************
chr7:80927736-80927886:-
==============================================================================
No motifs found.
************************************************************************************************
chr7:80927736-80927886:-
==============================================================================
No motifs found.
************************************************************************************************
chr7:80935026-80935136:-
==============================================================================
No motifs found.
************************************************************************************************
chr7:80935026-80935136:-
==============================================================================
No motifs found.
************************************************************************************************
chr8:82764854-82764972:-
==============================================================================
No motifs found.
************************************************************************************************
chr8:82766011-82766058:-
==============================================================================
No motifs found.
************************************************************************************************
chr1:172165847-172165918:+
==============================================================================
No motifs found.
************************************************************************************************
chr1:172186854-172186912:+
==============================================================================
No motifs found.
************************************************************************************************
chr6:113397929-113398058:+
==============================================================================
Protein: MBNL1(Hs/Mm)
Sequence Position Genomic Coordinate Motif K-mer Z-score P-value
57 chr6:113397985 gcuugc ugcugg 2.026 2.14e-02
61 chr6:113397989 gcuugc ggauug 2.065 1.95e-02
68 chr6:113397996 gcuugc cgcuuc 2.091 1.83e-02
************************************************************************************************
chr6:113398769-113398884:+
==============================================================================
Protein: MBNL1(Hs/Mm)
Sequence Position Genomic Coordinate Motif K-mer Z-score P-value
52 chr6:113398820 cgcuu ugcug 1.975 2.41e-02
74 chr6:113398842 cgcuu ugcua 2.425 7.65e-03
************************************************************************************************
chr6:113399666-113399771:+
==============================================================================
Protein: MBNL1(Hs/Mm)
Sequence Position Genomic Coordinate Motif K-mer Z-score P-value
11 chr6:113399676 cgcuu ggcug 1.700 4.46e-02
17 chr6:113399682 gcgcagc cagcugc 1.792 3.66e-02
18 chr6:113399683 cgcuu agcug 2.400 8.20e-03
38 chr6:113399703 cgcuu agcug 1.850 3.22e-02
************************************************************************************************
chr6:113401301-113401497:+
==============================================================================
Protein: MBNL1(Hs/Mm)
Sequence Position Genomic Coordinate Motif K-mer Z-score P-value
181 chr6:113401481 ugcua uacua 1.660 4.85e-02
************************************************************************************************
chr6:113408904-113409340:+
==============================================================================
Protein: MBNL1(Hs/Mm)
Sequence Position Genomic Coordinate Motif K-mer Z-score P-value
44 chr6:113408947 cgcuu ggcuu 2.175 1.48e-02
387 chr6:113409290 cgcuu cgccu 1.713 4.34e-02
421 chr6:113409324 cgcuu agcuc 2.175 1.48e-02
************************************************************************************************
chr17:35911418-35911478:-
==============================================================================
No motifs found.
************************************************************************************************
chr17:35911418-35911478:-
==============================================================================
No motifs found.
************************************************************************************************
chr17:35912337-35912404:-
==============================================================================
No motifs found.
************************************************************************************************
chr17:35912337-35912404:-
==============================================================================
No motifs found.
************************************************************************************************
chr17:35912337-35912404:-
==============================================================================
No motifs found.
************************************************************************************************
chr17:35912337-35912404:-
==============================================================================
No motifs found.
************************************************************************************************
chr17:35914333-35914402:-
==============================================================================
No motifs found.
************************************************************************************************
chr17:35914333-35914402:-
==============================================================================
No motifs found.
************************************************************************************************
chr17:35914491-35914589:-
==============================================================================
Protein: MBNL1(Hs/Mm)
Sequence Position Genomic Coordinate Motif K-mer Z-score P-value
72 chr17:35914518 gcgcagc ccacagc 1.708 4.38e-02
************************************************************************************************
chr17:35914491-35914589:-
==============================================================================
Protein: MBNL1(Hs/Mm)
Sequence Position Genomic Coordinate Motif K-mer Z-score P-value
72 chr17:35914518 gcgcagc ccacagc 1.708 4.38e-02
************************************************************************************************
chr17:35914695-35914804:-
==============================================================================
Protein: MBNL1(Hs/Mm)
Sequence Position Genomic Coordinate Motif K-mer Z-score P-value
45 chr17:35914760 cgcuu ugcuc 2.188 1.43e-02
56 chr17:35914749 cgcuu cgcuu 2.713 3.33e-03
************************************************************************************************
chr2:71073120-71073199:+
==============================================================================
Protein: MBNL1(Hs/Mm)
Sequence Position Genomic Coordinate Motif K-mer Z-score P-value
64 chr2:71073183 gcgcagc ccgcagc 3.528 2.09e-04
67 chr2:71073186 gcgcagc cagcggc 2.764 2.85e-03
************************************************************************************************
chr2:71078473-71078579:+
==============================================================================
No motifs found.
************************************************************************************************
chr2:71088346-71088502:+
==============================================================================
No motifs found.
************************************************************************************************
chr18:6234814-6234902:-
==============================================================================
No motifs found.
************************************************************************************************
chr8:105888120-105888308:+
==============================================================================
Protein: MBNL1(Hs/Mm)
Sequence Position Genomic Coordinate Motif K-mer Z-score P-value
42 chr8:105888161 cgcuu agcuu 3.063 1.10e-03
61 chr8:105888180 gcgcagc ucccagc 2.278 1.14e-02
101 chr8:105888220 gcgcagc cugcaga 1.722 4.25e-02
************************************************************************************************
chr8:105889624-105889729:+
==============================================================================
No motifs found.
************************************************************************************************
chr8:105889672-105889729:+
==============================================================================
No motifs found.
************************************************************************************************
chr8:105891218-105891405:+
==============================================================================
Protein: MBNL1(Hs/Mm)
Sequence Position Genomic Coordinate Motif K-mer Z-score P-value
7 chr8:105891224 gcgcagc cagcagc 2.569 5.10e-03
54 chr8:105891271 gcuugc agcuag 2.649 4.04e-03
62 chr8:105891279 gcuugc agccug 2.909 1.81e-03
166 chr8:105891383 gcgcagc cagcugc 2.264 1.18e-02
************************************************************************************************
chr8:105891495-105891715:+
==============================================================================
Protein: MBNL1(Hs/Mm)
Sequence Position Genomic Coordinate Motif K-mer Z-score P-value
3 chr8:105891497 gcgcagc uugcagg 1.917 2.76e-02
69 chr8:105891563 gcgcagc gagcagc 2.569 5.10e-03
72 chr8:105891566 gcgcagc cagcagg 2.083 1.86e-02
92 chr8:105891586 gcgcagc cagcauc 2.917 1.77e-03
99 chr8:105891593 gcgcagc augcagg 2.056 1.99e-02
104 chr8:105891598 cgcuu ggcua 2.300 1.07e-02
112 chr8:105891606 gcgcagc guucagc 2.056 1.99e-02
115 chr8:105891609 gcgcagc cagcugc 2.042 2.06e-02
116 chr8:105891610 cgcuu agcug 1.975 2.41e-02
119 chr8:105891613 cgcuu ugcug 2.000 2.27e-02
177 chr8:105891671 gcgcagc uugcagu 2.389 8.45e-03
186 chr8:105891680 gcgcagc cugcagc 2.736 3.11e-03
189 chr8:105891683 gcgcagc cagcagg 2.389 8.45e-03
************************************************************************************************
chr8:105891495-105891715:+
==============================================================================
Protein: MBNL1(Hs/Mm)
Sequence Position Genomic Coordinate Motif K-mer Z-score P-value
3 chr8:105891497 gcgcagc uugcagg 1.917 2.76e-02
69 chr8:105891563 gcgcagc gagcagc 2.569 5.10e-03
72 chr8:105891566 gcgcagc cagcagg 2.083 1.86e-02
92 chr8:105891586 gcgcagc cagcauc 2.917 1.77e-03
99 chr8:105891593 gcgcagc augcagg 2.056 1.99e-02
104 chr8:105891598 cgcuu ggcua 2.300 1.07e-02
112 chr8:105891606 gcgcagc guucagc 2.056 1.99e-02
115 chr8:105891609 gcgcagc cagcugc 2.042 2.06e-02
116 chr8:105891610 cgcuu agcug 1.975 2.41e-02
119 chr8:105891613 cgcuu ugcug 2.000 2.27e-02
177 chr8:105891671 gcgcagc uugcagu 2.389 8.45e-03
186 chr8:105891680 gcgcagc cugcagc 2.736 3.11e-03
189 chr8:105891683 gcgcagc cagcagg 2.389 8.45e-03
************************************************************************************************
chr8:105892266-105892430:+
==============================================================================
Protein: MBNL1(Hs/Mm)
Sequence Position Genomic Coordinate Motif K-mer Z-score P-value
10 chr8:105892275 cgcuu ugcug 2.087 1.84e-02
13 chr8:105892278 cgcuu ugcug 2.087 1.84e-02
30 chr8:105892295 cgcuu ugcug 2.087 1.84e-02
54 chr8:105892319 gcgcagc acccagc 2.139 1.62e-02
71 chr8:105892336 gcgcagc gggcagc 3.181 7.34e-04
74 chr8:105892339 gcgcagc cagccgc 2.819 2.41e-03
92 chr8:105892357 gcgcagc ucccagc 2.139 1.62e-02
************************************************************************************************
chr8:105892266-105892430:+
==============================================================================
Protein: MBNL1(Hs/Mm)
Sequence Position Genomic Coordinate Motif K-mer Z-score P-value
10 chr8:105892275 cgcuu ugcug 2.087 1.84e-02
13 chr8:105892278 cgcuu ugcug 2.087 1.84e-02
30 chr8:105892295 cgcuu ugcug 2.087 1.84e-02
54 chr8:105892319 gcgcagc acccagc 2.139 1.62e-02
71 chr8:105892336 gcgcagc gggcagc 3.181 7.34e-04
74 chr8:105892339 gcgcagc cagccgc 2.819 2.41e-03
92 chr8:105892357 gcgcagc ucccagc 2.139 1.62e-02
************************************************************************************************
chr4:141118526-141118778:-
==============================================================================
Protein: MBNL1(Hs/Mm)
Sequence Position Genomic Coordinate Motif K-mer Z-score P-value
76 chr4:141118703 gcgcagc ccgcauc 1.875 3.04e-02
97 chr4:141118682 gcgcagc cagcaac 2.486 6.46e-03
109 chr4:141118670 gcgcagc ggucagc 2.403 8.13e-03
112 chr4:141118667 gcgcagc cagcagc 2.986 1.41e-03
130 chr4:141118649 gcgcagc cagcagg 2.403 8.13e-03
135 chr4:141118644 gcgcagc ggccagc 1.917 2.76e-02
161 chr4:141118618 gcgcagc gcacagc 1.903 2.85e-02
171 chr4:141118608 gcgcagc aggcaga 1.736 4.13e-02
205 chr4:141118574 gcgcagc aggcagu 2.222 1.31e-02
227 chr4:141118552 gcgcagc gagcagg 1.903 2.85e-02
************************************************************************************************
chr4:141118526-141118781:-
==============================================================================
Protein: MBNL1(Hs/Mm)
Sequence Position Genomic Coordinate Motif K-mer Z-score P-value
79 chr4:141118703 gcgcagc ccgcauc 1.875 3.04e-02
100 chr4:141118682 gcgcagc cagcaac 2.486 6.46e-03
112 chr4:141118670 gcgcagc ggucagc 2.403 8.13e-03
115 chr4:141118667 gcgcagc cagcagc 2.986 1.41e-03
133 chr4:141118649 gcgcagc cagcagg 2.403 8.13e-03
138 chr4:141118644 gcgcagc ggccagc 1.917 2.76e-02
164 chr4:141118618 gcgcagc gcacagc 1.903 2.85e-02
174 chr4:141118608 gcgcagc aggcaga 1.736 4.13e-02
208 chr4:141118574 gcgcagc aggcagu 2.222 1.31e-02
230 chr4:141118552 gcgcagc gagcagg 1.903 2.85e-02
************************************************************************************************
chr4:141120323-141120373:-
==============================================================================
No motifs found.
************************************************************************************************
chr4:141120323-141120373:-
==============================================================================
No motifs found.
************************************************************************************************
chrX:71558052-71558207:+
==============================================================================
No motifs found.
************************************************************************************************
chrX:71558056-71558207:+
==============================================================================
No motifs found.
************************************************************************************************
chr15:27611511-27611637:-
==============================================================================
No motifs found.
************************************************************************************************
chr15:27619528-27619623:-
==============================================================================
No motifs found.
************************************************************************************************
chr15:27623281-27623358:-
==============================================================================
No motifs found.
************************************************************************************************
chr8:105699578-105699730:-
==============================================================================
No motifs found.
************************************************************************************************
chr8:105699860-105699895:-
==============================================================================
No motifs found.
************************************************************************************************
chr8:105700281-105700358:-
==============================================================================
Protein: MBNL1(Hs/Mm)
Sequence Position Genomic Coordinate Motif K-mer Z-score P-value
28 chr8:105700331 cgcuu cgcuu 1.900 2.87e-02
37 chr8:105700322 gcgcagc cugcugc 2.056 1.99e-02
46 chr8:105700313 gcgcagc acggagc 2.069 1.93e-02
49 chr8:105700310 gcgcagc gagcagc 2.569 5.10e-03
************************************************************************************************
chr8:105700446-105700540:-
==============================================================================
Protein: MBNL1(Hs/Mm)
Sequence Position Genomic Coordinate Motif K-mer Z-score P-value
12 chr8:105700529 cgcuu agcuc 2.212 1.35e-02
45 chr8:105700496 cgcuu ugcua 2.538 5.57e-03
68 chr8:105700473 cgcuu cgcgu 2.225 1.30e-02
************************************************************************************************
chr2:91266225-91266298:+
==============================================================================
No motifs found.
************************************************************************************************
chr2:91267124-91267256:+
==============================================================================
Protein: MBNL1(Hs/Mm)
Sequence Position Genomic Coordinate Motif K-mer Z-score P-value
4 chr2:91267127 cgcuu ugcuu 2.713 3.33e-03
************************************************************************************************
chr2:91268156-91268238:+
==============================================================================
Protein: MBNL1(Hs/Mm)
Sequence Position Genomic Coordinate Motif K-mer Z-score P-value
7 chr2:91268162 gcuugc ugcuug 2.052 2.01e-02
41 chr2:91268196 gcgcagc acucagc 1.917 2.76e-02
44 chr2:91268199 gcgcagc cagcaac 1.736 4.13e-02
************************************************************************************************
chr2:91269069-91269111:+
==============================================================================
No motifs found.
************************************************************************************************
chr9:37277357-37277481:-
==============================================================================
No motifs found.
************************************************************************************************
chr19:45076663-45077213:+
==============================================================================
Protein: MBNL1(Hs/Mm)
Sequence Position Genomic Coordinate Motif K-mer Z-score P-value
55 chr19:45076717 cgcuu ugcug 2.863 2.10e-03
114 chr19:45076776 cgcuu agcua 1.850 3.22e-02
155 chr19:45076817 gcgcagc cugcggc 2.014 2.20e-02
164 chr19:45076826 cgcuu ggcug 2.538 5.57e-03
167 chr19:45076829 gcgcagc uggcugc 2.014 2.20e-02
168 chr19:45076830 cgcuu ggcug 2.538 5.57e-03
170 chr19:45076832 gcgcagc cugcggc 2.014 2.20e-02
173 chr19:45076835 gcgcagc cggcugc 2.014 2.20e-02
174 chr19:45076836 cgcuu ggcug 2.550 5.39e-03
177 chr19:45076839 cgcuu ugcua 2.638 4.17e-03
199 chr19:45076861 cgcuu ugcuc 2.575 5.01e-03
222 chr19:45076884 gcgcagc gcgcugc 2.625 4.33e-03
223 chr19:45076885 cgcuu cgcug 2.713 3.33e-03
227 chr19:45076889 gcgcagc gcgccgc 2.764 2.85e-03
243 chr19:45076905 gcgcagc uagcagg 2.931 1.69e-03
265 chr19:45076927 gcgcagc gugcggc 2.583 4.90e-03
268 chr19:45076930 gcgcagc cggcugc 2.417 7.82e-03
269 chr19:45076931 cgcuu ggcug 2.325 1.00e-02
271 chr19:45076933 gcgcagc cugcugc 2.167 1.51e-02
272 chr19:45076934 cgcuu ugcug 2.475 6.66e-03
275 chr19:45076937 cgcuu ugcug 2.475 6.66e-03
303 chr19:45076965 cgcuu agcuc 1.863 3.12e-02
308 chr19:45076970 ugcua ugcga 1.660 4.85e-02
319 chr19:45076981 gcgcagc ccccagc 2.361 9.11e-03
325 chr19:45076987 cgcuu cgcua 2.650 4.02e-03
332 chr19:45076994 ugcua uucua 1.660 4.85e-02
340 chr19:45077002 gcgcagc gcgcugc 3.486 2.45e-04
341 chr19:45077003 cgcuu cgcug 3.175 7.49e-04
343 chr19:45077005 gcgcagc cugcggc 2.958 1.55e-03
350 chr19:45077012 gcgcagc gagcagc 3.431 3.01e-04
354 chr19:45077016 cgcuu agcuc 2.425 7.65e-03
361 chr19:45077023 gcgcagc gugcagg 3.028 1.23e-03
366 chr19:45077028 cgcuu ggcug 2.475 6.66e-03
404 chr19:45077066 gcgcagc ccggagc 2.972 1.48e-03
407 chr19:45077069 gcgcagc gagccgc 3.431 3.01e-04
411 chr19:45077073 cgcuu cgcug 2.500 6.21e-03
421 chr19:45077083 gcgcagc cugccgc 3.194 7.02e-04
425 chr19:45077087 cgcuu cgcuc 3.025 1.24e-03
428 chr19:45077090 gcgcagc ucgcagc 3.403 3.33e-04
438 chr19:45077100 cgcuu cgcuc 2.275 1.15e-02
467 chr19:45077129 gcgcagc gcgcaga 2.333 9.82e-03
479 chr19:45077141 cgcuu cgccu 2.388 8.47e-03
482 chr19:45077144 gcgcagc cugcagg 1.958 2.51e-02
489 chr19:45077151 gcgcagc aggccgc 2.153 1.57e-02
499 chr19:45077161 cgcuu cgcuc 2.963 1.52e-03
504 chr19:45077166 cgcuu ggcug 2.638 4.17e-03
511 chr19:45077173 cgcuu cgcua 2.562 5.20e-03
************************************************************************************************
chr19:45078560-45078708:+
==============================================================================
Protein: MBNL1(Hs/Mm)
Sequence Position Genomic Coordinate Motif K-mer Z-score P-value
21 chr19:45078580 gcuugc aguuug 2.091 1.83e-02
35 chr19:45078594 gcuugc ggcugg 2.091 1.83e-02
39 chr19:45078598 cgcuu ggcua 1.962 2.49e-02
52 chr19:45078611 cgcuu agcuu 2.262 1.18e-02
118 chr19:45078677 cgcuu agcuu 2.262 1.18e-02
124 chr19:45078683 ugcua ugcaa 1.660 4.85e-02
************************************************************************************************
chr14:65239717-65239914:-
==============================================================================
No motifs found.
************************************************************************************************
chr8:13885665-13885881:-
==============================================================================
No motifs found.
************************************************************************************************
chr17:33996826-33996859:-
==============================================================================
No motifs found.
************************************************************************************************
chr7:61604515-61604700:-
==============================================================================
Protein: MBNL1(Hs/Mm)
Sequence Position Genomic Coordinate Motif K-mer Z-score P-value
3 chr7:61604698 gcgcagc aggcugc 1.708 4.38e-02
4 chr7:61604697 cgcuu ggcug 1.775 3.79e-02
15 chr7:61604686 gcgcagc ccacagc 1.736 4.13e-02
19 chr7:61604682 cgcuu agcua 1.838 3.30e-02
57 chr7:61604644 cgcuu ugcuc 1.650 4.95e-02
75 chr7:61604626 cgcuu agcuc 2.488 6.42e-03
82 chr7:61604619 cgcuu agcuc 2.488 6.42e-03
93 chr7:61604608 cgcuu ggcua 2.550 5.39e-03
99 chr7:61604602 cgcuu ugcug 3.125 8.89e-04
105 chr7:61604596 gcuugc agauug 2.234 1.27e-02
113 chr7:61604588 ugcua ugcaa 2.132 1.65e-02
117 chr7:61604584 cgcuu agcug 2.963 1.52e-03
120 chr7:61604581 cgcuu ugcuu 2.963 1.52e-03
141 chr7:61604560 cgcuu ugcuc 2.050 2.02e-02
************************************************************************************************
chr1:36157399-36157501:-
==============================================================================
No motifs found.
************************************************************************************************
chr1:36164443-36164523:-
==============================================================================
No motifs found.
************************************************************************************************
chr1:36165508-36165611:-
==============================================================================
Protein: MBNL1(Hs/Mm)
Sequence Position Genomic Coordinate Motif K-mer Z-score P-value
84 chr1:36165528 gcuugc ggcucg 2.481 6.55e-03
92 chr1:36165520 gcuugc cccuug 2.610 4.53e-03
96 chr1:36165516 cgcuu ugcuc 2.462 6.91e-03
98 chr1:36165514 gcuugc cucuug 2.545 5.46e-03
************************************************************************************************
chr1:36174078-36174210:-
==============================================================================
No motifs found.
************************************************************************************************
chr1:36176775-36176799:-
==============================================================================
No motifs found.
************************************************************************************************
chr1:36221211-36221324:-
==============================================================================
Protein: MBNL1(Hs/Mm)
Sequence Position Genomic Coordinate Motif K-mer Z-score P-value
95 chr1:36221230 cgcuu ugcug 2.212 1.35e-02
************************************************************************************************
chr1:36234806-36234942:-
==============================================================================
Protein: MBNL1(Hs/Mm)
Sequence Position Genomic Coordinate Motif K-mer Z-score P-value
45 chr1:36234898 gcuugc ugccug 1.896 2.90e-02
************************************************************************************************
chr13:95684853-95685021:-
==============================================================================
No motifs found.
************************************************************************************************
chr13:95716056-95716181:-
==============================================================================
No motifs found.
************************************************************************************************
chr3:89340400-89340472:-
==============================================================================
Protein: MBNL1(Hs/Mm)
Sequence Position Genomic Coordinate Motif K-mer Z-score P-value
5 chr3:89340468 cgcuu cgcug 3.100 9.68e-04
9 chr3:89340464 cgcuu ggcug 2.513 5.99e-03
************************************************************************************************
chr3:89340862-89340937:-
==============================================================================
Protein: MBNL1(Hs/Mm)
Sequence Position Genomic Coordinate Motif K-mer Z-score P-value
3 chr3:89340935 cgcuu agcua 2.112 1.73e-02
12 chr3:89340926 gcgcagc ggucagc 2.181 1.46e-02
16 chr3:89340922 cgcuu agcuu 2.638 4.17e-03
37 chr3:89340901 gcgcagc aggccgc 2.444 7.26e-03
40 chr3:89340898 gcgcagc ccgcugc 1.972 2.43e-02
41 chr3:89340897 cgcuu cgcug 1.675 4.70e-02
************************************************************************************************
chr3:89347406-89347485:-
==============================================================================
No motifs found.
************************************************************************************************
chr3:89347868-89347945:-
==============================================================================
No motifs found.
************************************************************************************************
chr15:39080482-39080704:+
==============================================================================
No motifs found.
************************************************************************************************
chr4:11276863-11276946:-
==============================================================================
No motifs found.
************************************************************************************************
chr4:11277928-11277985:-
==============================================================================
No motifs found.
************************************************************************************************
chr4:11285053-11285173:-
==============================================================================
Protein: MBNL1(Hs/Mm)
Sequence Position Genomic Coordinate Motif K-mer Z-score P-value
90 chr4:11285084 cgcuu ugcug 2.650 4.02e-03
99 chr4:11285075 gcuugc cucuug 2.130 1.66e-02
103 chr4:11285071 ugcua ugcca 1.660 4.85e-02
108 chr4:11285066 cgcuu ugcuu 3.388 3.52e-04
************************************************************************************************
chr4:11309365-11309490:-
==============================================================================
Protein: MBNL1(Hs/Mm)
Sequence Position Genomic Coordinate Motif K-mer Z-score P-value
67 chr4:11309424 gcuugc ugcaug 2.169 1.50e-02
78 chr4:11309413 gcuugc uacuug 2.247 1.23e-02
86 chr4:11309405 gcuugc agcuua 2.351 9.36e-03
************************************************************************************************
chr2:121316654-121316768:-
==============================================================================
No motifs found.
************************************************************************************************
chr2:121326851-121326914:-
==============================================================================
No motifs found.
************************************************************************************************
chr2:121327644-121327770:-
==============================================================================
Protein: MBNL1(Hs/Mm)
Sequence Position Genomic Coordinate Motif K-mer Z-score P-value
16 chr2:121327755 cgcuu ggcug 1.775 3.79e-02
34 chr2:121327737 cgcuu ugcug 2.388 8.47e-03
53 chr2:121327718 cgcuu ugcuc 1.763 3.89e-02
************************************************************************************************
chr16:38170663-38170747:+
==============================================================================
No motifs found.
************************************************************************************************
chr16:38207994-38208090:+
==============================================================================
No motifs found.
************************************************************************************************
chr16:38228677-38228776:+
==============================================================================
Protein: MBNL1(Hs/Mm)
Sequence Position Genomic Coordinate Motif K-mer Z-score P-value
48 chr16:38228724 cgcuu ugcuc 2.188 1.43e-02
59 chr16:38228735 gcgcagc aggccgc 1.958 2.51e-02
62 chr16:38228738 gcgcagc ccgcugc 2.472 6.72e-03
************************************************************************************************
chr15:76648940-76649179:-
==============================================================================
No motifs found.
************************************************************************************************
chr10:78073706-78074000:+
==============================================================================
No motifs found.
************************************************************************************************
chr10:78075204-78075354:+
==============================================================================
No motifs found.
************************************************************************************************
chr17:80247108-80247183:-
==============================================================================
Protein: MBNL1(Hs/Mm)
Sequence Position Genomic Coordinate Motif K-mer Z-score P-value
12 chr17:80247172 cgcuu ugcug 2.000 2.27e-02
26 chr17:80247158 cgcuu agcug 2.663 3.87e-03
29 chr17:80247155 ugcua ugaua 1.660 4.85e-02
41 chr17:80247143 cgcuu ugcug 2.188 1.43e-02
51 chr17:80247133 cgcuu cgcuc 2.300 1.07e-02
************************************************************************************************
chr17:80258073-80258190:-
==============================================================================
Protein: MBNL1(Hs/Mm)
Sequence Position Genomic Coordinate Motif K-mer Z-score P-value
72 chr17:80258119 gcuugc gccuug 2.286 1.11e-02
************************************************************************************************
chr17:80268751-80268947:-
==============================================================================
No motifs found.
************************************************************************************************
chr17:80274763-80275602:-
==============================================================================
Protein: MBNL1(Hs/Mm)
Sequence Position Genomic Coordinate Motif K-mer Z-score P-value
120 chr17:80275483 cgcuu cgcuc 2.175 1.48e-02
133 chr17:80275470 cgcuu agcug 2.262 1.18e-02
146 chr17:80275457 gcuugc agcuug 1.766 3.87e-02
183 chr17:80275420 cgcuu cgcuu 1.788 3.69e-02
489 chr17:80275114 cgcuu agcuu 1.825 3.40e-02
500 chr17:80275103 cgcuu cgcuu 2.062 1.96e-02
831 chr17:80274772 ugcua ugcua 3.075 1.05e-03
************************************************************************************************
chr17:80275849-80276035:-
==============================================================================
No motifs found.
************************************************************************************************
chr17:80278222-80278381:-
==============================================================================
No motifs found.
************************************************************************************************
chr5:65620549-65620612:-
==============================================================================
No motifs found.
************************************************************************************************
chr5:65631712-65631781:-
==============================================================================
No motifs found.
************************************************************************************************
chr5:65635314-65635438:-
==============================================================================
No motifs found.
************************************************************************************************
chr5:65664427-65664514:-
==============================================================================
No motifs found.
************************************************************************************************
chr4:24502747-24502835:+
==============================================================================
No motifs found.
************************************************************************************************
chr4:24532902-24533129:+
==============================================================================
Protein: MBNL1(Hs/Mm)
Sequence Position Genomic Coordinate Motif K-mer Z-score P-value
5 chr4:24532906 cgcuu agcuc 1.800 3.59e-02
92 chr4:24532993 ugcua ugcug 1.660 4.85e-02
127 chr4:24533028 gcgcagc guccagc 1.917 2.76e-02
130 chr4:24533031 gcgcagc cagcagc 2.264 1.18e-02
133 chr4:24533034 gcgcagc cagcagu 1.917 2.76e-02
************************************************************************************************
chr11:82881600-82881671:-
==============================================================================
Protein: MBNL1(Hs/Mm)
Sequence Position Genomic Coordinate Motif K-mer Z-score P-value
6 chr11:82881666 gcuugc gccuug 2.130 1.66e-02
************************************************************************************************
chr11:82881770-82881861:-
==============================================================================
No motifs found.
************************************************************************************************
chr9:44278971-44279114:-
==============================================================================
Protein: MBNL1(Hs/Mm)
Sequence Position Genomic Coordinate Motif K-mer Z-score P-value
71 chr9:44279044 gcgcagc uugcacc 2.153 1.57e-02
************************************************************************************************
chr11:62727549-62727653:-
==============================================================================
No motifs found.
************************************************************************************************
chr11:77502828-77502855:+
==============================================================================
No motifs found.
************************************************************************************************
chr11:77503920-77504018:+
==============================================================================
No motifs found.
************************************************************************************************
chr11:77504598-77504732:+
==============================================================================
No motifs found.
************************************************************************************************
chr11:77505322-77505376:+
==============================================================================
No motifs found.
************************************************************************************************
chr5:33983756-33983896:+
==============================================================================
No motifs found.
************************************************************************************************
chr8:72249748-72249879:+
==============================================================================
No motifs found.
************************************************************************************************
chr8:72251742-72251869:+
==============================================================================
No motifs found.
************************************************************************************************
chr8:72251742-72251869:+
==============================================================================
No motifs found.
************************************************************************************************
chr8:72252834-72252977:+
==============================================================================
No motifs found.
************************************************************************************************
chr8:72253208-72253280:+
==============================================================================
No motifs found.
************************************************************************************************
chr8:72253208-72253280:+
==============================================================================
No motifs found.
************************************************************************************************
chr8:72253208-72253280:+
==============================================================================
No motifs found.
************************************************************************************************
chr8:72253474-72253633:+
==============================================================================
No motifs found.
************************************************************************************************
chr8:72253474-72253633:+
==============================================================================
No motifs found.
************************************************************************************************
chr8:72255696-72255822:+
==============================================================================
No motifs found.
************************************************************************************************
chr12:78343351-78343430:+
==============================================================================
Protein: MBNL1(Hs/Mm)
Sequence Position Genomic Coordinate Motif K-mer Z-score P-value
13 chr12:78343363 gcuugc ugcuuc 2.727 3.20e-03
26 chr12:78343376 gcgcagc uugcaga 1.736 4.13e-02
************************************************************************************************
chr12:78376359-78376417:+
==============================================================================
No motifs found.
************************************************************************************************
chr12:78412340-78412433:+
==============================================================================
No motifs found.
************************************************************************************************
chr12:78492037-78492310:+
==============================================================================
Protein: MBNL1(Hs/Mm)
Sequence Position Genomic Coordinate Motif K-mer Z-score P-value
21 chr12:78492057 ugcua ugcca 1.660 4.85e-02
37 chr12:78492073 ugcua ugcca 1.660 4.85e-02
252 chr12:78492288 gcgcagc cugcagc 2.597 4.70e-03
255 chr12:78492291 gcgcagc cagcagc 2.597 4.70e-03
259 chr12:78492295 cgcuu agcuc 2.275 1.15e-02
264 chr12:78492300 gcgcagc uugcugc 2.056 1.99e-02
265 chr12:78492301 cgcuu ugcug 2.488 6.42e-03
268 chr12:78492304 ugcua ugcaa 1.660 4.85e-02
************************************************************************************************
chr12:78493949-78494057:+
==============================================================================
Protein: MBNL1(Hs/Mm)
Sequence Position Genomic Coordinate Motif K-mer Z-score P-value
11 chr12:78493959 ugcua uucua 1.660 4.85e-02
84 chr12:78494032 gcgcagc augcaac 1.736 4.13e-02
91 chr12:78494039 gcgcagc aggcagu 1.736 4.13e-02
96 chr12:78494044 gcgcagc gugcaga 1.903 2.85e-02
************************************************************************************************
chr12:78493949-78494057:+
==============================================================================
Protein: MBNL1(Hs/Mm)
Sequence Position Genomic Coordinate Motif K-mer Z-score P-value
11 chr12:78493959 ugcua uucua 1.660 4.85e-02
84 chr12:78494032 gcgcagc augcaac 1.736 4.13e-02
91 chr12:78494039 gcgcagc aggcagu 1.736 4.13e-02
96 chr12:78494044 gcgcagc gugcaga 1.903 2.85e-02
************************************************************************************************
chr12:78504616-78504751:+
==============================================================================
Protein: MBNL1(Hs/Mm)
Sequence Position Genomic Coordinate Motif K-mer Z-score P-value
88 chr12:78504703 cgcuu ugcuc 1.700 4.46e-02
94 chr12:78504709 cgcuu ggcua 2.450 7.14e-03
104 chr12:78504719 cgcuu cgccu 2.500 6.21e-03
115 chr12:78504730 cgcuu agcuu 2.275 1.15e-02
************************************************************************************************
chr12:78504616-78504751:+
==============================================================================
Protein: MBNL1(Hs/Mm)
Sequence Position Genomic Coordinate Motif K-mer Z-score P-value
88 chr12:78504703 cgcuu ugcuc 1.700 4.46e-02
94 chr12:78504709 cgcuu ggcua 2.450 7.14e-03
104 chr12:78504719 cgcuu cgccu 2.500 6.21e-03
115 chr12:78504730 cgcuu agcuu 2.275 1.15e-02
************************************************************************************************
chr12:78522897-78522954:+
==============================================================================
No motifs found.
************************************************************************************************
chr12:78532656-78532698:+
==============================================================================
No motifs found.
************************************************************************************************
chr12:78623303-78623423:+
==============================================================================
No motifs found.
************************************************************************************************
chr12:78680290-78680394:+
==============================================================================
No motifs found.
************************************************************************************************
chr12:78682717-78682814:+
==============================================================================
No motifs found.
************************************************************************************************
chr15:76623388-76623494:-
==============================================================================
No motifs found.
************************************************************************************************
chr15:76624085-76624175:-
==============================================================================
No motifs found.
************************************************************************************************
chr15:76624591-76624620:-
==============================================================================
No motifs found.
************************************************************************************************
chr17:35863438-35863635:+
==============================================================================
Protein: MBNL1(Hs/Mm)
Sequence Position Genomic Coordinate Motif K-mer Z-score P-value
20 chr17:35863457 gcgcagc uggcugc 2.028 2.13e-02
28 chr17:35863465 gcgcagc cugcagg 2.042 2.06e-02
44 chr17:35863481 gcuugc uucuug 2.636 4.19e-03
52 chr17:35863489 gcuugc uccuug 2.727 3.20e-03
57 chr17:35863494 gcuugc ggcuug 3.091 9.97e-04
73 chr17:35863510 gcgcagc cugcugc 1.708 4.38e-02
74 chr17:35863511 cgcuu ugcug 2.175 1.48e-02
77 chr17:35863514 ugcua ugcua 2.604 4.61e-03
89 chr17:35863526 ugcua uggua 2.132 1.65e-02
91 chr17:35863528 gcgcagc guacagc 2.222 1.31e-02
96 chr17:35863533 gcgcagc gcacagc 2.375 8.77e-03
116 chr17:35863553 gcgcagc aggcagu 1.736 4.13e-02
************************************************************************************************
chr17:35864111-35864288:+
==============================================================================
No motifs found.
************************************************************************************************
chr8:3505737-3505943:+
==============================================================================
Protein: MBNL1(Hs/Mm)
Sequence Position Genomic Coordinate Motif K-mer Z-score P-value
93 chr8:3505829 gcgcagc ccgccgc 2.417 7.82e-03
96 chr8:3505832 gcgcagc ccgccgc 2.417 7.82e-03
147 chr8:3505883 gcgcagc aggccgc 1.833 3.34e-02
164 chr8:3505900 cgcuu agcug 1.875 3.04e-02
169 chr8:3505905 gcgcagc augcugc 1.681 4.64e-02
170 chr8:3505906 cgcuu ugcug 1.912 2.79e-02
172 chr8:3505908 gcgcagc cugcagg 1.708 4.38e-02
************************************************************************************************
chr8:3507148-3507316:+
==============================================================================
Protein: MBNL1(Hs/Mm)
Sequence Position Genomic Coordinate Motif K-mer Z-score P-value
114 chr8:3507261 gcgcagc uugcagc 1.792 3.66e-02
************************************************************************************************
chr8:3507400-3507566:+
==============================================================================
No motifs found.
************************************************************************************************
chr8:3510813-3510915:+
==============================================================================
Protein: MBNL1(Hs/Mm)
Sequence Position Genomic Coordinate Motif K-mer Z-score P-value
11 chr8:3510823 cgcuu agcua 2.100 1.79e-02
51 chr8:3510863 cgcuu ugcua 2.162 1.53e-02
************************************************************************************************
chr8:3511687-3511810:+
==============================================================================
Protein: MBNL1(Hs/Mm)
Sequence Position Genomic Coordinate Motif K-mer Z-score P-value
2 chr8:3511688 gcuugc aucuug 2.221 1.32e-02
6 chr8:3511692 gcuugc ugauug 2.208 1.36e-02
50 chr8:3511736 cgcuu ugcug 2.500 6.21e-03
53 chr8:3511739 cgcuu ugcug 2.763 2.86e-03
61 chr8:3511747 cgcuu ggcug 2.950 1.59e-03
77 chr8:3511763 cgcuu ggcua 2.775 2.76e-03
83 chr8:3511769 cgcuu ugcuu 2.813 2.45e-03
92 chr8:3511778 cgcuu ggcug 2.012 2.21e-02
102 chr8:3511788 ugcua uucua 1.660 4.85e-02
************************************************************************************************
chr8:3514782-3514913:+
==============================================================================
No motifs found.
************************************************************************************************
chr6:88506144-88506221:-
==============================================================================
No motifs found.
************************************************************************************************
chr6:88512101-88512255:-
==============================================================================
No motifs found.
************************************************************************************************
chr6:88514312-88514444:-
==============================================================================
No motifs found.
************************************************************************************************
chr15:89145801-89145916:-
==============================================================================
No motifs found.
************************************************************************************************
chr2:180172033-180172247:+
==============================================================================
No motifs found.
************************************************************************************************
chr2:180173909-180174033:+
==============================================================================
No motifs found.
************************************************************************************************
chr2:180174308-180174395:+
==============================================================================
No motifs found.
************************************************************************************************
chr2:180175159-180175392:+
==============================================================================
Protein: MBNL1(Hs/Mm)
Sequence Position Genomic Coordinate Motif K-mer Z-score P-value
5 chr2:180175163 gcgcagc ccggagc 1.917 2.76e-02
16 chr2:180175174 gcgcagc cggcagc 2.264 1.18e-02
50 chr2:180175208 cgcuu cgcuc 2.438 7.38e-03
55 chr2:180175213 gcgcagc gcgccac 2.611 4.51e-03
61 chr2:180175219 gcgcagc ccccagc 2.694 3.53e-03
76 chr2:180175234 gcgcagc ccccagc 2.819 2.41e-03
79 chr2:180175237 gcgcagc cagcagc 3.208 6.68e-04
82 chr2:180175240 gcgcagc cagcugc 2.736 3.11e-03
91 chr2:180175249 gcgcagc cggcaac 2.903 1.85e-03
109 chr2:180175267 gcgcagc ccgcacc 2.361 9.11e-03
113 chr2:180175271 gcgcagc acccagc 2.542 5.51e-03
136 chr2:180175294 gcgcagc gcacagc 2.722 3.24e-03
139 chr2:180175297 gcgcagc cagcagc 2.417 7.82e-03
153 chr2:180175311 gcgcagc acccagc 2.000 2.27e-02
208 chr2:180175366 gcgcagc cggcagg 1.889 2.94e-02
221 chr2:180175379 gcgcagc aggcagc 2.236 1.27e-02
************************************************************************************************
chr2:180175597-180175755:+
==============================================================================
No motifs found.
************************************************************************************************
chr2:180175853-180175956:+
==============================================================================
Protein: MBNL1(Hs/Mm)
Sequence Position Genomic Coordinate Motif K-mer Z-score P-value
18 chr2:180175870 gcgcagc gugcggc 1.861 3.14e-02
23 chr2:180175875 gcuugc gccuug 1.649 4.96e-02
39 chr2:180175891 gcuugc agcuug 2.104 1.77e-02
************************************************************************************************
chr14:31252927-31253060:+
==============================================================================
Protein: MBNL1(Hs/Mm)
Sequence Position Genomic Coordinate Motif K-mer Z-score P-value
125 chr14:31253051 cgcuu ugcuc 2.288 1.11e-02
************************************************************************************************
chr14:31254032-31254094:+
==============================================================================
Protein: MBNL1(Hs/Mm)
Sequence Position Genomic Coordinate Motif K-mer Z-score P-value
58 chr14:31254089 ugcua ugcca 1.660 4.85e-02
************************************************************************************************
chr14:31255512-31255660:+
==============================================================================
No motifs found.
************************************************************************************************
chr14:31256110-31256295:+
==============================================================================
Protein: MBNL1(Hs/Mm)
Sequence Position Genomic Coordinate Motif K-mer Z-score P-value
76 chr14:31256185 gcgcagc gugaagc 2.083 1.86e-02
149 chr14:31256258 ugcua uccua 1.660 4.85e-02
************************************************************************************************
chr14:31258283-31258376:+
==============================================================================
Protein: MBNL1(Hs/Mm)
Sequence Position Genomic Coordinate Motif K-mer Z-score P-value
3 chr14:31258285 cgcuu agcug 2.012 2.21e-02
6 chr14:31258288 ugcua ugcua 2.132 1.65e-02
15 chr14:31258297 ugcua ugcua 3.075 1.05e-03
************************************************************************************************
chr14:31258283-31258376:+
==============================================================================
Protein: MBNL1(Hs/Mm)
Sequence Position Genomic Coordinate Motif K-mer Z-score P-value
3 chr14:31258285 cgcuu agcug 2.012 2.21e-02
6 chr14:31258288 ugcua ugcua 2.132 1.65e-02
15 chr14:31258297 ugcua ugcua 3.075 1.05e-03
************************************************************************************************
chr3:66996464-66996590:+
==============================================================================
Protein: MBNL1(Hs/Mm)
Sequence Position Genomic Coordinate Motif K-mer Z-score P-value
2 chr3:66996465 gcgcagc acgcagg 2.972 1.48e-03
************************************************************************************************
chr3:67082535-67082709:+
==============================================================================
No motifs found.
************************************************************************************************
chr3:67180828-67180865:+
==============================================================================
No motifs found.
************************************************************************************************
chr3:67206425-67206477:+
==============================================================================
Protein: MBNL1(Hs/Mm)
Sequence Position Genomic Coordinate Motif K-mer Z-score P-value
30 chr3:67206454 ugcua ugcaa 1.660 4.85e-02
49 chr3:67206473 ugcua ugcug 1.660 4.85e-02
************************************************************************************************
chr3:67290346-67290415:+
==============================================================================
No motifs found.
************************************************************************************************
chr17:46520011-46520240:-
==============================================================================
No motifs found.
************************************************************************************************
chr17:46521040-46521156:-
==============================================================================
No motifs found.
************************************************************************************************
chr17:46537622-46537815:-
==============================================================================
Protein: MBNL1(Hs/Mm)
Sequence Position Genomic Coordinate Motif K-mer Z-score P-value
32 chr17:46537784 gcgcagc gcgcagc 3.222 6.37e-04
45 chr17:46537771 gcgcagc gaucagc 2.403 8.13e-03
55 chr17:46537761 gcgcagc uggcagc 3.472 2.58e-04
63 chr17:46537753 gcuugc gucuug 2.039 2.07e-02
************************************************************************************************
chr7:127974399-127974434:+
==============================================================================
No motifs found.
************************************************************************************************
chr7:127975887-127975920:+
==============================================================================
No motifs found.
************************************************************************************************
chr7:127981410-127981555:+
==============================================================================
No motifs found.
************************************************************************************************
chr2:162931993-162932142:+
==============================================================================
No motifs found.
************************************************************************************************
chr2:162934227-162934311:+
==============================================================================
Protein: MBNL1(Hs/Mm)
Sequence Position Genomic Coordinate Motif K-mer Z-score P-value
35 chr2:162934261 gcgcagc ucgcaga 2.833 2.31e-03
41 chr2:162934267 gcgcagc aagcagc 3.014 1.29e-03
44 chr2:162934270 gcgcagc cagccgc 2.778 2.73e-03
47 chr2:162934273 gcgcagc ccgcagu 2.833 2.31e-03
************************************************************************************************
chr16:14304453-14304587:-
==============================================================================
Protein: MBNL1(Hs/Mm)
Sequence Position Genomic Coordinate Motif K-mer Z-score P-value
90 chr16:14304498 gcgcagc cggcaac 2.458 6.99e-03
************************************************************************************************
chr16:14311046-14311131:-
==============================================================================
No motifs found.
************************************************************************************************
chr16:14311046-14311131:-
==============================================================================
No motifs found.
************************************************************************************************
chr16:14313815-14314013:-
==============================================================================
No motifs found.
************************************************************************************************
chr16:14313815-14314013:-
==============================================================================
No motifs found.
************************************************************************************************
chr5:136224154-136224322:-
==============================================================================
Protein: MBNL1(Hs/Mm)
Sequence Position Genomic Coordinate Motif K-mer Z-score P-value
53 chr5:136224270 cgcuu agcuc 1.738 4.11e-02
************************************************************************************************
chr5:136224404-136224496:-
==============================================================================
Protein: MBNL1(Hs/Mm)
Sequence Position Genomic Coordinate Motif K-mer Z-score P-value
40 chr5:136224457 gcgcagc aggcugc 1.681 4.64e-02
44 chr5:136224453 gcuugc ugccug 1.974 2.42e-02
49 chr5:136224448 gcgcagc ggccagc 2.458 6.99e-03
52 chr5:136224445 gcgcagc cagccgc 2.653 3.99e-03
56 chr5:136224441 cgcuu cgcgu 2.300 1.07e-02
67 chr5:136224430 gcgcagc cugcagc 2.389 8.45e-03
71 chr5:136224426 cgcuu agcug 1.863 3.12e-02
78 chr5:136224419 cgcuu agcuc 1.738 4.11e-02
************************************************************************************************
chr5:136227366-136227468:-
==============================================================================
No motifs found.
************************************************************************************************
chr11:69022708-69022920:+
==============================================================================
No motifs found.
************************************************************************************************
chr11:69024161-69024306:+
==============================================================================
No motifs found.
************************************************************************************************
chr11:69030483-69030598:+
==============================================================================
Protein: MBNL1(Hs/Mm)
Sequence Position Genomic Coordinate Motif K-mer Z-score P-value
82 chr11:69030564 gcuugc ggcaug 2.039 2.07e-02
************************************************************************************************
chr11:69034634-69034779:+
==============================================================================
No motifs found.
************************************************************************************************
chr3:108075248-108075359:-
==============================================================================
Protein: MBNL1(Hs/Mm)
Sequence Position Genomic Coordinate Motif K-mer Z-score P-value
18 chr3:108075342 gcgcagc guacagc 2.444 7.26e-03
21 chr3:108075339 gcgcagc cagcauc 2.444 7.26e-03
44 chr3:108075316 cgcuu agcuc 2.150 1.58e-02
45 chr3:108075315 gcgcagc gcucagc 1.875 3.04e-02
49 chr3:108075311 cgcuu agcuc 2.150 1.58e-02
64 chr3:108075296 ugcua ugcga 1.660 4.85e-02
68 chr3:108075292 cgcuu agcug 2.337 9.72e-03
82 chr3:108075278 gcuugc agcgug 2.078 1.89e-02
86 chr3:108075274 cgcuu ugcuc 1.950 2.56e-02
************************************************************************************************
chr3:108075497-108075704:-
==============================================================================
Protein: MBNL1(Hs/Mm)
Sequence Position Genomic Coordinate Motif K-mer Z-score P-value
39 chr3:108075666 gcgcagc cggcauc 1.736 4.13e-02
57 chr3:108075648 gcgcagc gcucagc 2.375 8.77e-03
60 chr3:108075645 gcgcagc cagcaac 2.222 1.31e-02
78 chr3:108075627 gcgcagc ccucagc 1.736 4.13e-02
185 chr3:108075520 gcgcagc ggccagc 2.153 1.57e-02
192 chr3:108075513 gcgcagc gggcagc 2.736 3.11e-03
202 chr3:108075503 gcgcagc gggcagg 2.861 2.11e-03
************************************************************************************************
chr3:108075530-108075704:-
==============================================================================
Protein: MBNL1(Hs/Mm)
Sequence Position Genomic Coordinate Motif K-mer Z-score P-value
39 chr3:108075666 gcgcagc cggcauc 1.736 4.13e-02
57 chr3:108075648 gcgcagc gcucagc 2.375 8.77e-03
60 chr3:108075645 gcgcagc cagcaac 2.222 1.31e-02
78 chr3:108075627 gcgcagc ccucagc 1.736 4.13e-02
************************************************************************************************
chr3:108076357-108076521:-
==============================================================================
Protein: MBNL1(Hs/Mm)
Sequence Position Genomic Coordinate Motif K-mer Z-score P-value
112 chr3:108076410 ugcua uacua 1.660 4.85e-02
121 chr3:108076401 ugcua uacua 2.132 1.65e-02
132 chr3:108076390 ugcua cgcua 2.132 1.65e-02
141 chr3:108076381 cgcuu ggcua 1.900 2.87e-02
************************************************************************************************
chr3:108077018-108077182:-
==============================================================================
Protein: MBNL1(Hs/Mm)
Sequence Position Genomic Coordinate Motif K-mer Z-score P-value
136 chr3:108077047 cgcuu cgcug 2.850 2.19e-03
140 chr3:108077043 cgcuu ggcug 2.525 5.78e-03
145 chr3:108077038 gcgcagc gugcagg 2.292 1.10e-02
157 chr3:108077026 cgcuu cgccu 2.763 2.86e-03
160 chr3:108077023 gcuugc cucuug 2.545 5.46e-03
************************************************************************************************
chr3:108080643-108080774:-
==============================================================================
No motifs found.
************************************************************************************************
chr3:108081000-108081131:-
==============================================================================
No motifs found.
************************************************************************************************
chr14:36890341-36890426:-
==============================================================================
Protein: MBNL1(Hs/Mm)
Sequence Position Genomic Coordinate Motif K-mer Z-score P-value
67 chr14:36890360 gcgcagc ccgccgc 2.861 2.11e-03
70 chr14:36890357 gcgcagc ccgcacc 2.736 3.11e-03
75 chr14:36890352 gcgcagc ccgcaga 2.736 3.11e-03
************************************************************************************************
chr11:88190054-88190125:+
==============================================================================
No motifs found.
************************************************************************************************
chr2:13581612-13581698:+
==============================================================================
No motifs found.
************************************************************************************************
chr2:131053917-131054113:-
==============================================================================
No motifs found.
************************************************************************************************
chr17:46778051-46778271:-
==============================================================================
Protein: MBNL1(Hs/Mm)
Sequence Position Genomic Coordinate Motif K-mer Z-score P-value
116 chr17:46778156 cgcuu ugcua 2.425 7.65e-03
135 chr17:46778137 cgcuu ggcuu 2.813 2.45e-03
162 chr17:46778110 cgcuu ggcua 2.037 2.08e-02
195 chr17:46778077 gcgcagc cggcagc 2.500 6.21e-03
209 chr17:46778063 gcgcagc gagcagg 2.833 2.31e-03
215 chr17:46778057 gcgcagc gagcagg 2.833 2.31e-03
************************************************************************************************
chr16:44356144-44356192:+
==============================================================================
No motifs found.
************************************************************************************************
chr16:44357759-44357903:+
==============================================================================
No motifs found.
************************************************************************************************
chr16:44366532-44366639:+
==============================================================================
No motifs found.
************************************************************************************************
chr16:44375641-44375792:+
==============================================================================
No motifs found.
************************************************************************************************
chr16:44384670-44384773:+
==============================================================================
No motifs found.
************************************************************************************************
chr16:87715330-87715624:+
==============================================================================
Protein: MBNL1(Hs/Mm)
Sequence Position Genomic Coordinate Motif K-mer Z-score P-value
18 chr16:87715347 gcuugc agcaug 2.182 1.46e-02
32 chr16:87715361 ugcua ugcuc 1.660 4.85e-02
124 chr16:87715453 gcgcagc gcucagc 1.903 2.85e-02
************************************************************************************************
chr16:87718806-87720150:+
==============================================================================
Protein: MBNL1(Hs/Mm)
Sequence Position Genomic Coordinate Motif K-mer Z-score P-value
325 chr16:87719130 gcgcagc ccgcagg 2.528 5.74e-03
337 chr16:87719142 gcgcagc gggcagu 2.056 1.99e-02
348 chr16:87719153 gcgcagc aagcauc 1.819 3.45e-02
904 chr16:87719709 gcgcagc cagcagc 2.597 4.70e-03
907 chr16:87719712 gcgcagc cagcagc 2.597 4.70e-03
915 chr16:87719720 gcgcagc uugcauc 2.569 5.10e-03
938 chr16:87719743 gcgcagc guggagc 2.222 1.31e-02
951 chr16:87719756 gcgcagc uggcaga 1.736 4.13e-02
956 chr16:87719761 gcgcagc gagcacc 1.903 2.85e-02
************************************************************************************************
chr2:113478901-113478963:+
==============================================================================
Protein: MBNL1(Hs/Mm)
Sequence Position Genomic Coordinate Motif K-mer Z-score P-value
9 chr2:113478909 cgcuu ggcug 1.763 3.89e-02
************************************************************************************************
chr7:45006305-45008972:-
==============================================================================
Protein: MBNL1(Hs/Mm)
Sequence Position Genomic Coordinate Motif K-mer Z-score P-value
297 chr7:45008676 cgcuu agcuc 1.675 4.70e-02
305 chr7:45008668 cgcuu agcug 1.788 3.69e-02
944 chr7:45008029 gcgcagc gcgccgc 2.611 4.51e-03
1160 chr7:45007813 gcgcagc ucgccgc 3.194 7.02e-04
2141 chr7:45006832 gcgcagc ucgcagc 2.569 5.10e-03
2150 chr7:45006823 gcgcagc aggcagu 2.083 1.86e-02
2162 chr7:45006811 gcgcagc ggccagc 2.083 1.86e-02
2463 chr7:45006510 gcgcagc gaggagc 2.556 5.29e-03
2466 chr7:45006507 gcgcagc gagcagc 3.056 1.12e-03
2469 chr7:45006504 gcgcagc cagcaac 2.556 5.29e-03
************************************************************************************************
chr7:45012324-45012425:-
==============================================================================
Protein: MBNL1(Hs/Mm)
Sequence Position Genomic Coordinate Motif K-mer Z-score P-value
8 chr7:45012418 gcgcagc acacagc 2.056 1.99e-02
11 chr7:45012415 gcgcagc cagcugc 2.042 2.06e-02
22 chr7:45012404 cgcuu agcuu 2.388 8.47e-03
31 chr7:45012395 gcgcagc guggagc 2.458 6.99e-03
35 chr7:45012391 cgcuu agcug 2.200 1.39e-02
************************************************************************************************
chr2:29890765-29891002:+
==============================================================================
No motifs found.
************************************************************************************************
chr2:29902180-29902341:+
==============================================================================
Protein: MBNL1(Hs/Mm)
Sequence Position Genomic Coordinate Motif K-mer Z-score P-value
84 chr2:29902263 gcuugc agcuug 3.078 1.04e-03
************************************************************************************************
chr2:29914393-29914510:+
==============================================================================
Protein: MBNL1(Hs/Mm)
Sequence Position Genomic Coordinate Motif K-mer Z-score P-value
59 chr2:29914451 gcgcagc uugcagg 1.806 3.55e-02
65 chr2:29914457 gcgcagc gcacagc 2.042 2.06e-02
69 chr2:29914461 cgcuu agcuu 2.600 4.66e-03
73 chr2:29914465 gcgcagc ucgcugc 2.028 2.13e-02
74 chr2:29914466 cgcuu cgcug 3.150 8.16e-04
85 chr2:29914477 cgcuu ggcug 2.688 3.59e-03
98 chr2:29914490 cgcuu cgccu 2.700 3.47e-03
104 chr2:29914496 gcuugc ugcaug 3.000 1.35e-03
************************************************************************************************
chr2:29917609-29917745:+
==============================================================================
Protein: MBNL1(Hs/Mm)
Sequence Position Genomic Coordinate Motif K-mer Z-score P-value
33 chr2:29917641 gcuugc agcuug 2.104 1.77e-02
62 chr2:29917670 gcgcagc ggacagc 2.056 1.99e-02
78 chr2:29917686 gcgcagc aggcugc 2.042 2.06e-02
79 chr2:29917687 cgcuu ggcug 2.000 2.27e-02
81 chr2:29917689 gcgcagc cugcacc 2.056 1.99e-02
87 chr2:29917695 gcgcagc cggcaga 2.056 1.99e-02
95 chr2:29917703 cgcuu ggcug 1.788 3.69e-02
115 chr2:29917723 cgcuu agcua 1.788 3.69e-02
************************************************************************************************
chr2:29923538-29923639:+
==============================================================================
No motifs found.
************************************************************************************************
chr18:56807663-56807868:-
==============================================================================
No motifs found.
************************************************************************************************
chr6:126892083-126892220:-
==============================================================================
Protein: MBNL1(Hs/Mm)
Sequence Position Genomic Coordinate Motif K-mer Z-score P-value
5 chr6:126892216 gcuugc ugcaug 1.948 2.57e-02
************************************************************************************************
chr2:119406815-119406943:-
==============================================================================
No motifs found.
************************************************************************************************
chr2:119454055-119454217:-
==============================================================================
No motifs found.
************************************************************************************************
chr2:119456384-119456452:-
==============================================================================
No motifs found.
************************************************************************************************
chr12:71125461-71125557:-
==============================================================================
No motifs found.
************************************************************************************************
chr12:71132000-71132086:-
==============================================================================
Protein: MBNL1(Hs/Mm)
Sequence Position Genomic Coordinate Motif K-mer Z-score P-value
73 chr12:71132014 gcgcagc augcauc 1.722 4.25e-02
************************************************************************************************
chr12:71132000-71132086:-
==============================================================================
Protein: MBNL1(Hs/Mm)
Sequence Position Genomic Coordinate Motif K-mer Z-score P-value
73 chr12:71132014 gcgcagc augcauc 1.722 4.25e-02
************************************************************************************************
chr12:71132506-71132642:-
==============================================================================
No motifs found.
************************************************************************************************
chr12:71132506-71132642:-
==============================================================================
No motifs found.
************************************************************************************************
chr12:71132506-71132642:-
==============================================================================
No motifs found.
************************************************************************************************
chr12:71133899-71133997:-
==============================================================================
No motifs found.
************************************************************************************************
chr12:71133899-71133997:-
==============================================================================
No motifs found.
************************************************************************************************
chr11:55213929-55214074:+
==============================================================================
No motifs found.
************************************************************************************************
chr11:48808124-48808252:-
==============================================================================
No motifs found.
************************************************************************************************
chr11:48808464-48808487:-
==============================================================================
No motifs found.
************************************************************************************************
chr11:48809049-48809280:-
==============================================================================
Protein: MBNL1(Hs/Mm)
Sequence Position Genomic Coordinate Motif K-mer Z-score P-value
24 chr11:48809257 cgcuu agcug 1.950 2.56e-02
47 chr11:48809234 cgcuu ggcua 1.763 3.89e-02
70 chr11:48809211 gcgcagc gagcagg 2.000 2.27e-02
74 chr11:48809207 gcgcagc aggcagg 1.792 3.66e-02
90 chr11:48809191 gcgcagc gcgccuc 2.431 7.53e-03
107 chr11:48809174 gcgcagc acgaagc 2.125 1.68e-02
131 chr11:48809150 gcgcagc gagcagc 3.472 2.58e-04
134 chr11:48809147 gcgcagc cagcagc 3.319 4.52e-04
145 chr11:48809136 cgcuu cgccu 1.813 3.49e-02
154 chr11:48809127 gcgcagc gagcagg 3.500 2.33e-04
158 chr11:48809123 gcgcagc aggcugc 2.819 2.41e-03
159 chr11:48809122 cgcuu ggcug 3.300 4.83e-04
163 chr11:48809118 gcgcagc gcccagc 2.736 3.11e-03
167 chr11:48809114 cgcuu agcug 3.438 2.93e-04
171 chr11:48809110 gcgcagc gagccgc 2.875 2.02e-03
175 chr11:48809106 cgcuu cgcuu 3.887 5.07e-05
179 chr11:48809102 cgcuu ugcuu 3.662 1.25e-04
183 chr11:48809098 cgcuu ugcug 3.363 3.85e-04
************************************************************************************************
chr11:48812299-48812395:-
==============================================================================
Protein: MBNL1(Hs/Mm)
Sequence Position Genomic Coordinate Motif K-mer Z-score P-value
5 chr11:48812391 cgcuu agcua 1.700 4.46e-02
************************************************************************************************
chr2:156365118-156365296:+
==============================================================================
No motifs found.
************************************************************************************************
chr12:109654285-109654432:+
==============================================================================
No motifs found.
************************************************************************************************
chr12:109656787-109656840:+
==============================================================================
No motifs found.
************************************************************************************************
chr15:79727050-79727166:-
==============================================================================
No motifs found.
************************************************************************************************
chr15:79728415-79728581:-
==============================================================================
Protein: MBNL1(Hs/Mm)
Sequence Position Genomic Coordinate Motif K-mer Z-score P-value
26 chr15:79728556 cgcuu agcuc 1.738 4.11e-02
39 chr15:79728543 cgcuu agcug 2.438 7.38e-03
48 chr15:79728534 gcuugc ggcugg 2.442 7.30e-03
56 chr15:79728526 gcgcagc gcccagc 2.375 8.77e-03
60 chr15:79728522 gcuugc agcugg 2.805 2.52e-03
64 chr15:79728518 gcgcagc ggccagc 2.458 6.99e-03
68 chr15:79728514 gcuugc agccug 2.545 5.46e-03
71 chr15:79728511 gcgcagc cugcggc 2.431 7.53e-03
74 chr15:79728508 gcgcagc cggcagg 2.458 6.99e-03
81 chr15:79728501 gcuugc agcugg 2.039 2.07e-02
84 chr15:79728498 gcgcagc uggcugc 2.278 1.14e-02
85 chr15:79728497 cgcuu ggcug 1.838 3.30e-02
132 chr15:79728450 ugcua ugcug 1.660 4.85e-02
154 chr15:79728428 ugcua ugcca 1.660 4.85e-02
************************************************************************************************
chr15:79737472-79737568:-
==============================================================================
No motifs found.
************************************************************************************************
chr15:79738819-79739010:-
==============================================================================
No motifs found.
************************************************************************************************
chr9:58884469-58884628:-
==============================================================================
No motifs found.
************************************************************************************************
chr9:58902082-58902115:-
==============================================================================
No motifs found.
************************************************************************************************
chr6:37927525-37927640:+
==============================================================================
Protein: MBNL1(Hs/Mm)
Sequence Position Genomic Coordinate Motif K-mer Z-score P-value
95 chr6:37927619 cgcuu agcuc 1.987 2.35e-02
99 chr6:37927623 gcgcagc cugcugc 1.708 4.38e-02
100 chr6:37927624 cgcuu ugcug 2.188 1.43e-02
102 chr6:37927626 gcgcagc cugcacc 1.736 4.13e-02
109 chr6:37927633 cgcuu agcuu 2.362 9.09e-03
************************************************************************************************
chr6:37931353-37931500:+
==============================================================================
Protein: MBNL1(Hs/Mm)
Sequence Position Genomic Coordinate Motif K-mer Z-score P-value
112 chr6:37931464 gcgcagc uggcagc 3.167 7.70e-04
115 chr6:37931467 gcgcagc cagcagc 3.403 3.33e-04
120 chr6:37931472 gcgcagc gcacagc 3.125 8.89e-04
133 chr6:37931485 gcgcagc guacagc 2.847 2.21e-03
140 chr6:37931492 gcgcagc aagcggc 2.458 6.99e-03
144 chr6:37931496 cgcuu ggcug 1.975 2.41e-02
************************************************************************************************
chr6:37956402-37956475:+
==============================================================================
No motifs found.
************************************************************************************************
chr6:37958561-37958694:+
==============================================================================
No motifs found.
************************************************************************************************
chr16:48997370-48997518:+
==============================================================================
Protein: MBNL1(Hs/Mm)
Sequence Position Genomic Coordinate Motif K-mer Z-score P-value
62 chr16:48997431 gcuugc ugcuug 2.065 1.95e-02
************************************************************************************************
chr16:49010708-49010827:+
==============================================================================
Protein: MBNL1(Hs/Mm)
Sequence Position Genomic Coordinate Motif K-mer Z-score P-value
8 chr16:49010715 gcuugc cgguug 2.610 4.53e-03
25 chr16:49010732 cgcuu agcuu 2.975 1.46e-03
31 chr16:49010738 cgcuu ugcuu 3.000 1.35e-03
81 chr16:49010788 gcuugc ugcuug 2.013 2.21e-02
************************************************************************************************
chr16:49013964-49014075:+
==============================================================================
Protein: MBNL1(Hs/Mm)
Sequence Position Genomic Coordinate Motif K-mer Z-score P-value
58 chr16:49014021 cgcuu ggcug 2.850 2.19e-03
73 chr16:49014036 cgcuu cgcuc 3.163 7.81e-04
83 chr16:49014046 cgcuu cgcug 3.038 1.19e-03
************************************************************************************************
chr11:69396176-69396360:+
==============================================================================
Protein: MBNL1(Hs/Mm)
Sequence Position Genomic Coordinate Motif K-mer Z-score P-value
44 chr11:69396219 gcgcagc cggcagc 2.236 1.27e-02
47 chr11:69396222 gcgcagc cagcaac 1.889 2.94e-02
113 chr11:69396288 cgcuu ggcug 1.925 2.71e-02
116 chr11:69396291 cgcuu ugcuu 2.225 1.30e-02
************************************************************************************************
chr3:65266490-65266534:+
==============================================================================
No motifs found.
************************************************************************************************
chr7:141448725-141448774:+
==============================================================================
No motifs found.
************************************************************************************************
chr7:141451003-141451102:+
==============================================================================
No motifs found.
************************************************************************************************
chr15:99078783-99078902:+
==============================================================================
No motifs found.
************************************************************************************************
chr15:99082908-99083102:+
==============================================================================
No motifs found.
************************************************************************************************
chr10:75927346-75927490:-
==============================================================================
No motifs found.
************************************************************************************************
chr8:14064204-14064339:-
==============================================================================
No motifs found.
************************************************************************************************
chr7:123283776-123283825:-
==============================================================================
No motifs found.
************************************************************************************************
chr7:123283776-123283825:-
==============================================================================
No motifs found.
************************************************************************************************
chr7:123294471-123294705:-
==============================================================================
Protein: MBNL1(Hs/Mm)
Sequence Position Genomic Coordinate Motif K-mer Z-score P-value
164 chr7:123294542 cgcuu agcuc 2.100 1.79e-02
************************************************************************************************
chr17:87290188-87290352:+
==============================================================================
Protein: MBNL1(Hs/Mm)
Sequence Position Genomic Coordinate Motif K-mer Z-score P-value
20 chr17:87290207 ugcua ugcua 1.660 4.85e-02
************************************************************************************************
chr2:35183392-35183423:-
==============================================================================
No motifs found.
************************************************************************************************
chr2:35186673-35186740:-
==============================================================================
Protein: MBNL1(Hs/Mm)
Sequence Position Genomic Coordinate Motif K-mer Z-score P-value
26 chr2:35186715 cgcuu agcug 1.675 4.70e-02
************************************************************************************************
chr7:131434269-131434362:+
==============================================================================
No motifs found.
************************************************************************************************
chr7:131437401-131437491:+
==============================================================================
No motifs found.
************************************************************************************************
chr8:105231127-105231210:+
==============================================================================
No motifs found.
************************************************************************************************
chr8:105239977-105240072:+
==============================================================================
No motifs found.
************************************************************************************************
chr8:105239977-105240072:+
==============================================================================
No motifs found.
************************************************************************************************
chr8:105240840-105240938:+
==============================================================================
No motifs found.
************************************************************************************************
chr8:105240840-105240938:+
==============================================================================
No motifs found.
************************************************************************************************
chr8:105246420-105246554:+
==============================================================================
Protein: MBNL1(Hs/Mm)
Sequence Position Genomic Coordinate Motif K-mer Z-score P-value
88 chr8:105246507 gcuugc agcaug 2.558 5.26e-03
92 chr8:105246511 gcuugc ugcuug 3.091 9.97e-04
************************************************************************************************
chr8:105246837-105246921:+
==============================================================================
No motifs found.
************************************************************************************************
chr5:30863203-30863405:+
==============================================================================
Protein: MBNL1(Hs/Mm)
Sequence Position Genomic Coordinate Motif K-mer Z-score P-value
119 chr5:30863321 gcgcagc gcgcggc 2.667 3.83e-03
122 chr5:30863324 gcgcagc cggcagg 2.361 9.11e-03
135 chr5:30863337 gcgcagc acguagc 2.361 9.11e-03
138 chr5:30863340 gcgcagc uagcacc 2.361 9.11e-03
************************************************************************************************
chr7:105743225-105743340:-
==============================================================================
Protein: MBNL1(Hs/Mm)
Sequence Position Genomic Coordinate Motif K-mer Z-score P-value
81 chr7:105743260 gcgcagc gcacagc 2.236 1.27e-02
91 chr7:105743250 gcgcagc uggcagc 2.417 7.82e-03
100 chr7:105743241 gcgcagc ccggagc 2.000 2.27e-02
************************************************************************************************
chr7:105743829-105743984:-
==============================================================================
Protein: MBNL1(Hs/Mm)
Sequence Position Genomic Coordinate Motif K-mer Z-score P-value
7 chr7:105743978 gcgcagc uggcagc 3.097 9.77e-04
************************************************************************************************
chr11:120808501-120808600:-
==============================================================================
No motifs found.
************************************************************************************************
chr11:120809024-120809252:-
==============================================================================
No motifs found.
************************************************************************************************
chr11:120810129-120810281:-
==============================================================================
No motifs found.
************************************************************************************************
chr11:120812299-120812450:-
==============================================================================
No motifs found.
************************************************************************************************
chr11:120816304-120816477:-
==============================================================================
No motifs found.
************************************************************************************************
chr11:120820028-120820144:-
==============================================================================
Protein: MBNL1(Hs/Mm)
Sequence Position Genomic Coordinate Motif K-mer Z-score P-value
59 chr11:120820086 cgcuu agcug 2.400 8.20e-03
79 chr11:120820066 gcuugc cgcuug 1.909 2.81e-02
************************************************************************************************
chr11:120820244-120820367:-
==============================================================================
No motifs found.
************************************************************************************************
chr11:120820898-120821072:-
==============================================================================
No motifs found.
************************************************************************************************
chr11:120822077-120822230:-
==============================================================================
No motifs found.
************************************************************************************************
chr13:68575017-68575390:-
==============================================================================
Protein: MBNL1(Hs/Mm)
Sequence Position Genomic Coordinate Motif K-mer Z-score P-value
6 chr13:68575385 gcuugc agcuug 3.623 1.46e-04
24 chr13:68575367 gcuugc ggauug 2.429 7.57e-03
************************************************************************************************
chr13:68575017-68575390:-
==============================================================================
Protein: MBNL1(Hs/Mm)
Sequence Position Genomic Coordinate Motif K-mer Z-score P-value
6 chr13:68575385 gcuugc agcuug 3.623 1.46e-04
24 chr13:68575367 gcuugc ggauug 2.429 7.57e-03
************************************************************************************************
chr13:68577587-68577705:-
==============================================================================
No motifs found.
************************************************************************************************
chr13:68577587-68577705:-
==============================================================================
No motifs found.
************************************************************************************************
chr13:68577587-68577705:-
==============================================================================
No motifs found.
************************************************************************************************
chr13:68579542-68579696:-
==============================================================================
No motifs found.
************************************************************************************************
chr13:68579542-68579696:-
==============================================================================
No motifs found.
************************************************************************************************
chr13:54792608-54792659:+
==============================================================================
No motifs found.
************************************************************************************************
chr13:54792608-54792659:+
==============================================================================
No motifs found.
************************************************************************************************
chr13:54792739-54792886:+
==============================================================================
Protein: MBNL1(Hs/Mm)
Sequence Position Genomic Coordinate Motif K-mer Z-score P-value
95 chr13:54792833 cgcuu ggcuu 2.025 2.14e-02
104 chr13:54792842 cgcuu ggcug 1.825 3.40e-02
************************************************************************************************
chr13:54793194-54793365:+
==============================================================================
No motifs found.
************************************************************************************************
chr13:54793194-54793365:+
==============================================================================
No motifs found.
************************************************************************************************
chr13:54795052-54795178:+
==============================================================================
Protein: MBNL1(Hs/Mm)
Sequence Position Genomic Coordinate Motif K-mer Z-score P-value
86 chr13:54795137 cgcuu cgcug 2.438 7.38e-03
107 chr13:54795158 cgcuu ugcug 2.212 1.35e-02
************************************************************************************************
chr13:54795052-54795178:+
==============================================================================
Protein: MBNL1(Hs/Mm)
Sequence Position Genomic Coordinate Motif K-mer Z-score P-value
86 chr13:54795137 cgcuu cgcug 2.438 7.38e-03
107 chr13:54795158 cgcuu ugcug 2.212 1.35e-02
************************************************************************************************
chr13:54795410-54795458:+
==============================================================================
No motifs found.
************************************************************************************************
chr13:54795410-54795458:+
==============================================================================
No motifs found.
************************************************************************************************
chr13:54795410-54795458:+
==============================================================================
No motifs found.
************************************************************************************************
chr13:54795965-54796082:+
==============================================================================
Protein: MBNL1(Hs/Mm)
Sequence Position Genomic Coordinate Motif K-mer Z-score P-value
3 chr13:54795967 cgcuu agcuc 1.875 3.04e-02
35 chr13:54795999 cgcuu ggcug 1.650 4.95e-02
************************************************************************************************
chr13:54795965-54796082:+
==============================================================================
Protein: MBNL1(Hs/Mm)
Sequence Position Genomic Coordinate Motif K-mer Z-score P-value
3 chr13:54795967 cgcuu agcuc 1.875 3.04e-02
35 chr13:54795999 cgcuu ggcug 1.650 4.95e-02
************************************************************************************************
chr3:82866485-82866647:-
==============================================================================
Protein: MBNL1(Hs/Mm)
Sequence Position Genomic Coordinate Motif K-mer Z-score P-value
80 chr3:82866568 cgcuu cgcau 1.788 3.69e-02
85 chr3:82866563 cgcuu ugcug 2.400 8.20e-03
108 chr3:82866540 cgcuu ggcua 1.738 4.11e-02
************************************************************************************************
chr17:17578531-17579372:-
==============================================================================
Protein: MBNL1(Hs/Mm)
Sequence Position Genomic Coordinate Motif K-mer Z-score P-value
136 chr17:17579237 gcuugc ggcuuc 2.117 1.71e-02
151 chr17:17579222 gcuugc gucuug 2.091 1.83e-02
160 chr17:17579213 gcuugc agcaug 2.078 1.89e-02
253 chr17:17579120 gcgcagc gugcagc 2.569 5.10e-03
256 chr17:17579117 gcgcagc cagcagg 2.083 1.86e-02
************************************************************************************************
chr3:40664259-40664345:+
==============================================================================
No motifs found.
************************************************************************************************
chr6:32165059-32165159:-
==============================================================================
No motifs found.
************************************************************************************************
chr6:32197663-32197903:-
==============================================================================
No motifs found.
************************************************************************************************
chr6:32198270-32198364:-
==============================================================================
No motifs found.
************************************************************************************************
chr6:32202088-32202225:-
==============================================================================
No motifs found.
************************************************************************************************
chr6:32223942-32224143:-
==============================================================================
Protein: MBNL1(Hs/Mm)
Sequence Position Genomic Coordinate Motif K-mer Z-score P-value
117 chr6:32224027 gcgcagc gugcauc 2.139 1.62e-02
135 chr6:32224009 gcgcagc gggcauc 2.139 1.62e-02
142 chr6:32224002 gcgcagc gagcaga 2.611 4.51e-03
156 chr6:32223988 cgcuu ugcuc 2.212 1.35e-02
163 chr6:32223981 cgcuu cgcuu 2.750 2.98e-03
172 chr6:32223972 cgcuu agcuc 2.175 1.48e-02
************************************************************************************************
chr6:32310460-32310592:-
==============================================================================
No motifs found.
************************************************************************************************
chr2:29832691-29832762:+
==============================================================================
No motifs found.
************************************************************************************************
chr2:29841401-29841483:+
==============================================================================
No motifs found.
************************************************************************************************
chr2:29842720-29842769:+
==============================================================================
No motifs found.
************************************************************************************************
chr5:32640330-32640603:+
==============================================================================
No motifs found.
************************************************************************************************
chr5:67702979-67703044:-
==============================================================================
No motifs found.
************************************************************************************************
chr5:67705905-67706044:-
==============================================================================
Protein: MBNL1(Hs/Mm)
Sequence Position Genomic Coordinate Motif K-mer Z-score P-value
8 chr5:67706037 cgcuu agcua 1.850 3.22e-02
************************************************************************************************
chr5:67738412-67738482:-
==============================================================================
No motifs found.
************************************************************************************************
chr5:67767019-67767185:-
==============================================================================
No motifs found.
************************************************************************************************
chr5:67778959-67779033:-
==============================================================================
No motifs found.
************************************************************************************************
chr5:67780987-67781061:-
==============================================================================
No motifs found.
************************************************************************************************
chr5:67805656-67805702:-
==============================================================================
No motifs found.
************************************************************************************************
chr11:26407547-26407648:+
==============================================================================
No motifs found.
************************************************************************************************
chr11:26422407-26422504:+
==============================================================================
No motifs found.
************************************************************************************************
chr11:26459685-26459836:+
==============================================================================
No motifs found.
************************************************************************************************
chr11:26468671-26468717:+
==============================================================================
No motifs found.
************************************************************************************************
chr11:26470876-26470948:+
==============================================================================
No motifs found.
************************************************************************************************
chr8:84845861-84846065:-
==============================================================================
Protein: MBNL1(Hs/Mm)
Sequence Position Genomic Coordinate Motif K-mer Z-score P-value
105 chr8:84845961 gcgcagc gagcaga 2.042 2.06e-02
125 chr8:84845941 gcgcagc gggcggc 2.028 2.13e-02
************************************************************************************************
chrX:56348282-56348728:+
==============================================================================
Protein: MBNL1(Hs/Mm)
Sequence Position Genomic Coordinate Motif K-mer Z-score P-value
96 chrX:56348377 cgcuu ggcug 1.813 3.49e-02
251 chrX:56348532 cgcuu agcuu 2.375 8.77e-03
256 chrX:56348537 cgcuu ugcug 2.212 1.35e-02
266 chrX:56348547 cgcuu ggcug 2.050 2.02e-02
308 chrX:56348589 ugcua ugcuu 2.604 4.61e-03
314 chrX:56348595 ugcua ugcua 2.604 4.61e-03
326 chrX:56348607 ugcua uccua 2.132 1.65e-02
************************************************************************************************
chr8:47849305-47849489:-
==============================================================================
No motifs found.
************************************************************************************************
chr8:47851904-47852026:-
==============================================================================
No motifs found.
************************************************************************************************
chr8:47856183-47856348:-
==============================================================================
Protein: MBNL1(Hs/Mm)
Sequence Position Genomic Coordinate Motif K-mer Z-score P-value
53 chr8:47856296 ugcua ugcug 1.660 4.85e-02
58 chr8:47856291 ugcua uggua 1.660 4.85e-02
68 chr8:47856281 ugcua ugcuu 2.132 1.65e-02
115 chr8:47856234 gcgcagc gaggagc 1.917 2.76e-02
126 chr8:47856223 gcuugc agcucg 2.026 2.14e-02
133 chr8:47856216 gcgcagc ucucagc 1.917 2.76e-02
136 chr8:47856213 gcgcagc cagcagc 2.264 1.18e-02
************************************************************************************************
chr8:47880100-47880247:-
==============================================================================
Protein: MBNL1(Hs/Mm)
Sequence Position Genomic Coordinate Motif K-mer Z-score P-value
6 chr8:47880242 cgcuu ugcua 3.000 1.35e-03
11 chr8:47880237 cgcuu agcug 2.688 3.59e-03
************************************************************************************************
chr8:47899435-47899512:-
==============================================================================
No motifs found.
************************************************************************************************
chr8:47899435-47899512:-
==============================================================================
No motifs found.
************************************************************************************************
chr8:47900652-47900856:-
==============================================================================
Protein: MBNL1(Hs/Mm)
Sequence Position Genomic Coordinate Motif K-mer Z-score P-value
106 chr8:47900751 cgcuu agcug 1.788 3.69e-02
130 chr8:47900727 cgcuu ggcug 2.087 1.84e-02
136 chr8:47900721 cgcuu cgcug 2.325 1.00e-02
************************************************************************************************
chr8:47900652-47900856:-
==============================================================================
Protein: MBNL1(Hs/Mm)
Sequence Position Genomic Coordinate Motif K-mer Z-score P-value
106 chr8:47900751 cgcuu agcug 1.788 3.69e-02
130 chr8:47900727 cgcuu ggcug 2.087 1.84e-02
136 chr8:47900721 cgcuu cgcug 2.325 1.00e-02
************************************************************************************************
chr8:47900652-47900856:-
==============================================================================
Protein: MBNL1(Hs/Mm)
Sequence Position Genomic Coordinate Motif K-mer Z-score P-value
106 chr8:47900751 cgcuu agcug 1.788 3.69e-02
130 chr8:47900727 cgcuu ggcug 2.087 1.84e-02
136 chr8:47900721 cgcuu cgcug 2.325 1.00e-02
************************************************************************************************
chr8:47920588-47920698:-
==============================================================================
No motifs found.
************************************************************************************************
chr8:47920588-47920698:-
==============================================================================
No motifs found.
************************************************************************************************
chr3:40806486-40806587:+
==============================================================================
No motifs found.
************************************************************************************************
chr14:101640287-101640299:-
==============================================================================
Error: the sequence is too short. The minimal sequence length is 21 bp.
************************************************************************************************
chr15:55588655-55588763:+
==============================================================================
Protein: MBNL1(Hs/Mm)
Sequence Position Genomic Coordinate Motif K-mer Z-score P-value
90 chr15:55588744 gcuugc ggcuuu 2.208 1.36e-02
103 chr15:55588757 gcuugc ugccug 2.675 3.74e-03
************************************************************************************************
chr15:34600014-34600111:-
==============================================================================
No motifs found.
************************************************************************************************
chr15:34609172-34609294:-
==============================================================================
No motifs found.
************************************************************************************************
chr15:34624971-34625031:-
==============================================================================
Protein: MBNL1(Hs/Mm)
Sequence Position Genomic Coordinate Motif K-mer Z-score P-value
5 chr15:34625027 ugcua ugcca 1.660 4.85e-02
17 chr15:34625015 ugcua uguua 1.660 4.85e-02
25 chr15:34625007 ugcua uucua 1.660 4.85e-02
************************************************************************************************
chr17:46652724-46653198:+
==============================================================================
Protein: MBNL1(Hs/Mm)
Sequence Position Genomic Coordinate Motif K-mer Z-score P-value
15 chr17:46652738 cgcuu ugcuc 2.488 6.42e-03
27 chr17:46652750 ugcua uggua 1.660 4.85e-02
35 chr17:46652758 cgcuu cgcua 2.800 2.56e-03
191 chr17:46652914 gcgcagc gugcagg 1.833 3.34e-02
396 chr17:46653119 cgcuu ugcug 2.312 1.04e-02
418 chr17:46653141 cgcuu cgcug 2.538 5.57e-03
421 chr17:46653144 cgcuu ugcug 2.312 1.04e-02
************************************************************************************************
chr17:46655514-46655752:+
==============================================================================
No motifs found.
************************************************************************************************
chr17:46657443-46657534:+
==============================================================================
No motifs found.
************************************************************************************************
chr17:46658321-46658417:+
==============================================================================
No motifs found.
************************************************************************************************
chr17:46663057-46663203:+
==============================================================================
Protein: MBNL1(Hs/Mm)
Sequence Position Genomic Coordinate Motif K-mer Z-score P-value
65 chr17:46663121 gcgcagc gggcaga 2.889 1.93e-03
73 chr17:46663129 gcgcagc gugcagu 2.528 5.74e-03
************************************************************************************************
chr2:90758293-90758504:+
==============================================================================
No motifs found.
************************************************************************************************
chr4:130167697-130167848:-
==============================================================================
Protein: MBNL1(Hs/Mm)
Sequence Position Genomic Coordinate Motif K-mer Z-score P-value
5 chr4:130167844 cgcuu cgcau 1.813 3.49e-02
15 chr4:130167834 cgcuu cgcgu 1.813 3.49e-02
70 chr4:130167779 ugcua ugcug 1.660 4.85e-02
125 chr4:130167724 cgcuu cgcuu 2.488 6.42e-03
138 chr4:130167711 gcgcagc cugcggc 2.458 6.99e-03
143 chr4:130167706 gcgcagc gcgccgc 2.917 1.77e-03
************************************************************************************************
chr11:115202131-115202212:+
==============================================================================
No motifs found.
************************************************************************************************
chr11:115228420-115228514:+
==============================================================================
No motifs found.
************************************************************************************************
chr18:74273208-74273323:+
==============================================================================
Protein: MBNL1(Hs/Mm)
Sequence Position Genomic Coordinate Motif K-mer Z-score P-value
56 chr18:74273263 gcuugc ugcaug 2.117 1.71e-02
73 chr18:74273280 gcuugc uguuug 2.091 1.83e-02
************************************************************************************************
chr18:74274644-74274773:+
==============================================================================
Protein: MBNL1(Hs/Mm)
Sequence Position Genomic Coordinate Motif K-mer Z-score P-value
71 chr18:74274714 cgcuu cgcuc 2.150 1.58e-02
119 chr18:74274762 cgcuu cgcug 2.275 1.15e-02
************************************************************************************************
chr6:125134546-125134731:+
==============================================================================
No motifs found.
************************************************************************************************
chr8:107391044-107391146:-
==============================================================================
No motifs found.
************************************************************************************************
chr8:107392121-107392235:-
==============================================================================
Protein: MBNL1(Hs/Mm)
Sequence Position Genomic Coordinate Motif K-mer Z-score P-value
40 chr8:107392196 gcuugc ggcugg 1.974 2.42e-02
44 chr8:107392192 gcuugc gguuug 2.117 1.71e-02
56 chr8:107392180 gcuugc ugcucg 2.039 2.07e-02
************************************************************************************************
chr17:85068884-85069101:-
==============================================================================
No motifs found.
************************************************************************************************
chr17:85075865-85076051:-
==============================================================================
No motifs found.
************************************************************************************************
chr17:85088339-85088439:-
==============================================================================
No motifs found.
************************************************************************************************
chr17:85088339-85088875:-
==============================================================================
No motifs found.
************************************************************************************************
chr3:116499545-116499687:-
==============================================================================
Protein: MBNL1(Hs/Mm)
Sequence Position Genomic Coordinate Motif K-mer Z-score P-value
2 chr3:116499686 ugcua ggcua 1.660 4.85e-02
132 chr3:116499556 ugcua ugcca 1.660 4.85e-02
************************************************************************************************
chr3:116501111-116501170:-
==============================================================================
No motifs found.
************************************************************************************************
chr3:116507750-116507851:-
==============================================================================
No motifs found.
************************************************************************************************
chr10:81046474-81046564:-
==============================================================================
No motifs found.
************************************************************************************************
chr10:81048379-81048442:-
==============================================================================
Protein: MBNL1(Hs/Mm)
Sequence Position Genomic Coordinate Motif K-mer Z-score P-value
3 chr10:81048440 gcgcagc gggcggc 2.361 9.11e-03
7 chr10:81048436 gcuugc ggcgug 2.545 5.46e-03
12 chr10:81048431 gcgcagc gggcagc 2.722 3.24e-03
16 chr10:81048427 gcuugc agcuua 2.740 3.07e-03
27 chr10:81048416 cgcuu cgcug 3.175 7.49e-04
31 chr10:81048412 gcuugc ggccug 2.545 5.46e-03
35 chr10:81048408 cgcuu ugcug 2.863 2.10e-03
************************************************************************************************
chr10:81049781-81049881:-
==============================================================================
Protein: MBNL1(Hs/Mm)
Sequence Position Genomic Coordinate Motif K-mer Z-score P-value
6 chr10:81049876 gcgcagc gagcaga 1.889 2.94e-02
************************************************************************************************
chr10:81051222-81051329:-
==============================================================================
No motifs found.
************************************************************************************************
chr11:98010295-98010372:-
==============================================================================
Protein: MBNL1(Hs/Mm)
Sequence Position Genomic Coordinate Motif K-mer Z-score P-value
61 chr11:98010312 cgcuu cgcuc 2.112 1.73e-02
69 chr11:98010304 cgcuu ggcua 1.887 2.96e-02
************************************************************************************************
chr11:98010295-98010376:-
==============================================================================
Protein: MBNL1(Hs/Mm)
Sequence Position Genomic Coordinate Motif K-mer Z-score P-value
65 chr11:98010312 cgcuu cgcuc 2.112 1.73e-02
73 chr11:98010304 cgcuu ggcua 1.887 2.96e-02
************************************************************************************************
chr11:98010295-98010376:-
==============================================================================
Protein: MBNL1(Hs/Mm)
Sequence Position Genomic Coordinate Motif K-mer Z-score P-value
65 chr11:98010312 cgcuu cgcuc 2.112 1.73e-02
73 chr11:98010304 cgcuu ggcua 1.887 2.96e-02
************************************************************************************************
chr11:98010626-98010646:-
==============================================================================
Protein: MBNL1(Hs/Mm)
Sequence Position Genomic Coordinate Motif K-mer Z-score P-value
9 chr11:98010638 gcgcagc aagcaga 1.917 2.76e-02
************************************************************************************************
chr11:98010626-98010646:-
==============================================================================
Protein: MBNL1(Hs/Mm)
Sequence Position Genomic Coordinate Motif K-mer Z-score P-value
9 chr11:98010638 gcgcagc aagcaga 1.917 2.76e-02
************************************************************************************************
chr11:98010626-98010646:-
==============================================================================
Protein: MBNL1(Hs/Mm)
Sequence Position Genomic Coordinate Motif K-mer Z-score P-value
9 chr11:98010638 gcgcagc aagcaga 1.917 2.76e-02
************************************************************************************************
chr11:98011342-98011497:-
==============================================================================
No motifs found.
************************************************************************************************
chr6:135192016-135192152:+
==============================================================================
No motifs found.
************************************************************************************************
chr9:59711165-59711264:+
==============================================================================
No motifs found.
************************************************************************************************
chr16:22572599-22572716:-
==============================================================================
Protein: MBNL1(Hs/Mm)
Sequence Position Genomic Coordinate Motif K-mer Z-score P-value
70 chr16:22572647 ugcua ugcua 1.660 4.85e-02
************************************************************************************************
chr5:135216589-135218294:+
==============================================================================
Protein: MBNL1(Hs/Mm)
Sequence Position Genomic Coordinate Motif K-mer Z-score P-value
276 chr5:135216864 gcgcagc gcccagc 2.028 2.13e-02
279 chr5:135216867 gcgcagc cagccgc 2.000 2.27e-02
296 chr5:135216884 gcgcagc gggaagc 1.806 3.55e-02
663 chr5:135217251 cgcuu agcuc 2.375 8.77e-03
965 chr5:135217553 cgcuu agcug 1.825 3.40e-02
981 chr5:135217569 cgcuu ugcuc 2.250 1.22e-02
994 chr5:135217582 cgcuu ugcuc 2.275 1.15e-02
1074 chr5:135217662 gcuugc ugcugg 1.909 2.81e-02
1086 chr5:135217674 ugcua ugcua 1.660 4.85e-02
1182 chr5:135217770 cgcuu agcug 2.575 5.01e-03
1196 chr5:135217784 cgcuu ugcuu 2.800 2.56e-03
1329 chr5:135217917 cgcuu agcug 1.987 2.35e-02
1347 chr5:135217935 cgcuu agcua 2.375 8.77e-03
1363 chr5:135217951 cgcuu agcuc 1.663 4.82e-02
1431 chr5:135218019 gcgcagc cugcaga 1.722 4.25e-02
1452 chr5:135218040 cgcuu ggcuu 2.275 1.15e-02
1456 chr5:135218044 cgcuu ugcug 2.188 1.43e-02
1461 chr5:135218049 cgcuu ugcug 2.188 1.43e-02
1477 chr5:135218065 ugcua ugaua 1.660 4.85e-02
1633 chr5:135218221 cgcuu ugcug 2.237 1.26e-02
1650 chr5:135218238 cgcuu ggcug 2.588 4.83e-03
1653 chr5:135218241 cgcuu ugcuu 2.950 1.59e-03
1662 chr5:135218250 ugcua ugcaa 1.660 4.85e-02
1666 chr5:135218254 cgcuu agcua 2.150 1.58e-02
************************************************************************************************
chr5:135236274-135236422:+
==============================================================================
No motifs found.
************************************************************************************************
chr5:135237918-135238066:+
==============================================================================
Protein: MBNL1(Hs/Mm)
Sequence Position Genomic Coordinate Motif K-mer Z-score P-value
112 chr5:135238029 ugcua ugcca 1.660 4.85e-02
120 chr5:135238037 ugcua uccua 1.660 4.85e-02
126 chr5:135238043 ugcua ugcca 1.660 4.85e-02
************************************************************************************************
chr8:70305634-70305735:+
==============================================================================
Protein: MBNL1(Hs/Mm)
Sequence Position Genomic Coordinate Motif K-mer Z-score P-value
65 chr8:70305698 gcuugc cgcaug 2.065 1.95e-02
69 chr8:70305702 gcuugc uguuug 2.325 1.00e-02
************************************************************************************************
chr8:70306498-70306651:+
==============================================================================
Protein: MBNL1(Hs/Mm)
Sequence Position Genomic Coordinate Motif K-mer Z-score P-value
70 chr8:70306567 cgcuu ugcuc 1.663 4.82e-02
77 chr8:70306574 cgcuu ggcug 1.663 4.82e-02
145 chr8:70306642 gcuugc gccuug 2.130 1.66e-02
************************************************************************************************
chr8:70307949-70308003:+
==============================================================================
Protein: MBNL1(Hs/Mm)
Sequence Position Genomic Coordinate Motif K-mer Z-score P-value
31 chr8:70307979 cgcuu agcug 1.825 3.40e-02
************************************************************************************************
chr8:70307949-70308003:+
==============================================================================
Protein: MBNL1(Hs/Mm)
Sequence Position Genomic Coordinate Motif K-mer Z-score P-value
31 chr8:70307979 cgcuu agcug 1.825 3.40e-02
************************************************************************************************
chr8:70308494-70308576:+
==============================================================================
No motifs found.
************************************************************************************************
chr8:70308494-70308576:+
==============================================================================
No motifs found.
************************************************************************************************
chr8:70311627-70311696:+
==============================================================================
No motifs found.
************************************************************************************************
chr6:146648164-146648279:+
==============================================================================
No motifs found.
************************************************************************************************
chr11:100378088-100378427:-
==============================================================================
No motifs found.
************************************************************************************************
chr11:100386172-100386388:-
==============================================================================
No motifs found.
************************************************************************************************
chr3:116746616-116746704:-
==============================================================================
Protein: MBNL1(Hs/Mm)
Sequence Position Genomic Coordinate Motif K-mer Z-score P-value
54 chr3:116746651 gcuugc accuug 2.312 1.04e-02
58 chr3:116746647 gcuugc ugcuag 2.143 1.61e-02
65 chr3:116746640 gcuugc ggcuuc 2.234 1.27e-02
************************************************************************************************
chr3:116781587-116781751:-
==============================================================================
Protein: MBNL1(Hs/Mm)
Sequence Position Genomic Coordinate Motif K-mer Z-score P-value
93 chr3:116781659 gcgcagc aggccgc 1.819 3.45e-02
97 chr3:116781655 cgcuu cgcuc 2.237 1.26e-02
103 chr3:116781649 gcuugc ugccug 2.519 5.88e-03
107 chr3:116781645 cgcuu ugcua 2.112 1.73e-02
115 chr3:116781637 cgcuu cgcau 2.000 2.27e-02
************************************************************************************************
chr4:43518229-43518299:-
==============================================================================
No motifs found.
************************************************************************************************
chr4:43518229-43518299:-
==============================================================================
No motifs found.
************************************************************************************************
chr4:43518643-43518719:-
==============================================================================
No motifs found.
************************************************************************************************
chr4:43518643-43518719:-
==============================================================================
No motifs found.
************************************************************************************************
chr4:43519002-43519078:-
==============================================================================
Protein: MBNL1(Hs/Mm)
Sequence Position Genomic Coordinate Motif K-mer Z-score P-value
12 chr4:43519067 cgcuu agcug 2.062 1.96e-02
************************************************************************************************
chr4:43519002-43519078:-
==============================================================================
Protein: MBNL1(Hs/Mm)
Sequence Position Genomic Coordinate Motif K-mer Z-score P-value
12 chr4:43519067 cgcuu agcug 2.062 1.96e-02
************************************************************************************************
chr1:150382267-150382408:-
==============================================================================
No motifs found.
************************************************************************************************
chr9:103498801-103500208:-
==============================================================================
Protein: MBNL1(Hs/Mm)
Sequence Position Genomic Coordinate Motif K-mer Z-score P-value
568 chr9:103499641 gcgcagc gcucagc 1.875 3.04e-02
585 chr9:103499624 gcgcagc ccgaagc 1.708 4.38e-02
************************************************************************************************
chr9:103609710-103609796:-
==============================================================================
No motifs found.
************************************************************************************************
chr3:58428227-58428299:+
==============================================================================
No motifs found.
************************************************************************************************
chr3:137925111-137925170:+
==============================================================================
No motifs found.
************************************************************************************************
chr3:137925111-137925170:+
==============================================================================
No motifs found.
************************************************************************************************
chr3:137926808-137926942:+
==============================================================================
No motifs found.
************************************************************************************************
chr3:137926808-137926942:+
==============================================================================
No motifs found.
************************************************************************************************
chr13:98749851-98749894:-
==============================================================================
No motifs found.
************************************************************************************************
chr13:98784775-98784880:-
==============================================================================
Protein: MBNL1(Hs/Mm)
Sequence Position Genomic Coordinate Motif K-mer Z-score P-value
6 chr13:98784875 ugcua uguua 2.132 1.65e-02
************************************************************************************************
chr13:98796292-98796367:-
==============================================================================
No motifs found.
************************************************************************************************
chr2:156008364-156008435:+
==============================================================================
Protein: MBNL1(Hs/Mm)
Sequence Position Genomic Coordinate Motif K-mer Z-score P-value
26 chr2:156008389 ugcua ugcuc 1.660 4.85e-02
32 chr2:156008395 ugcua ugcuu 1.660 4.85e-02
************************************************************************************************
chr2:156008563-156008651:+
==============================================================================
No motifs found.
************************************************************************************************
chr2:156008563-156008651:+
==============================================================================
No motifs found.
************************************************************************************************
chr2:156010439-156010533:+
==============================================================================
Protein: MBNL1(Hs/Mm)
Sequence Position Genomic Coordinate Motif K-mer Z-score P-value
2 chr2:156010440 gcuugc agcuug 3.221 6.39e-04
26 chr2:156010464 gcuugc uguuug 2.805 2.52e-03
************************************************************************************************
chr19:5051073-5051254:+
==============================================================================
No motifs found.
************************************************************************************************
chr19:5051353-5051468:+
==============================================================================
No motifs found.
************************************************************************************************
chr19:5051773-5051832:+
==============================================================================
No motifs found.
************************************************************************************************
chr19:5053855-5054007:+
==============================================================================
Protein: MBNL1(Hs/Mm)
Sequence Position Genomic Coordinate Motif K-mer Z-score P-value
4 chr19:5053858 ugcua ggcua 1.660 4.85e-02
141 chr19:5053995 gcgcagc ccacagc 2.500 6.21e-03
145 chr19:5053999 cgcuu agcuu 2.188 1.43e-02
************************************************************************************************
chr2:163659149-163659235:+
==============================================================================
No motifs found.
************************************************************************************************
chr2:163659149-163659235:+
==============================================================================
No motifs found.
************************************************************************************************
chr2:163659149-163659235:+
==============================================================================
No motifs found.
************************************************************************************************
chr2:163703485-163703555:+
==============================================================================
No motifs found.
************************************************************************************************
chr2:163703485-163703555:+
==============================================================================
No motifs found.
************************************************************************************************
chr2:163703485-163703555:+
==============================================================================
No motifs found.
************************************************************************************************
chr2:163721127-163721301:+
==============================================================================
No motifs found.
************************************************************************************************
chr8:123418939-123419050:+
==============================================================================
No motifs found.
************************************************************************************************
chr11:101289782-101289925:-
==============================================================================
Protein: MBNL1(Hs/Mm)
Sequence Position Genomic Coordinate Motif K-mer Z-score P-value
50 chr11:101289876 gcuugc aguuug 2.403 8.13e-03
************************************************************************************************
chr11:101289782-101289925:-
==============================================================================
Protein: MBNL1(Hs/Mm)
Sequence Position Genomic Coordinate Motif K-mer Z-score P-value
50 chr11:101289876 gcuugc aguuug 2.403 8.13e-03
************************************************************************************************
chr11:101290438-101290499:-
==============================================================================
No motifs found.
************************************************************************************************
chr11:101290438-101290499:-
==============================================================================
No motifs found.
************************************************************************************************
chr11:101291382-101291532:-
==============================================================================
Protein: MBNL1(Hs/Mm)
Sequence Position Genomic Coordinate Motif K-mer Z-score P-value
81 chr11:101291452 gcgcagc augcugc 1.694 4.51e-02
82 chr11:101291451 cgcuu ugcug 2.087 1.84e-02
101 chr11:101291432 gcgcagc gugcugc 1.847 3.24e-02
102 chr11:101291431 cgcuu ugcug 3.050 1.14e-03
104 chr11:101291429 gcgcagc cugcugc 1.694 4.51e-02
105 chr11:101291428 cgcuu ugcug 3.050 1.14e-03
108 chr11:101291425 cgcuu ugcuc 2.575 5.01e-03
115 chr11:101291418 cgcuu ugcuu 2.975 1.46e-03
************************************************************************************************
chr11:101294969-101295164:-
==============================================================================
Protein: MBNL1(Hs/Mm)
Sequence Position Genomic Coordinate Motif K-mer Z-score P-value
20 chr11:101295145 gcgcagc gagcaga 2.389 8.45e-03
44 chr11:101295121 gcgcagc gagcagc 3.208 6.68e-04
47 chr11:101295118 gcgcagc cagcugc 2.056 1.99e-02
48 chr11:101295117 cgcuu agcug 2.000 2.27e-02
50 chr11:101295115 gcgcagc cugcaga 2.069 1.93e-02
60 chr11:101295105 cgcuu agcug 2.000 2.27e-02
69 chr11:101295096 cgcuu agcug 2.488 6.42e-03
90 chr11:101295075 cgcuu ggcug 1.838 3.30e-02
102 chr11:101295063 cgcuu agcug 1.775 3.79e-02
190 chr11:101294975 cgcuu agcuc 2.413 7.91e-03
************************************************************************************************
chr11:101295533-101295624:-
==============================================================================
No motifs found.
************************************************************************************************
chr11:101299008-101299076:-
==============================================================================
No motifs found.
************************************************************************************************
chr8:109675375-109675424:-
==============================================================================
No motifs found.
************************************************************************************************
chr8:109675375-109675424:-
==============================================================================
No motifs found.
************************************************************************************************
chr8:109676757-109676850:-
==============================================================================
No motifs found.
************************************************************************************************
chr8:109678854-109678965:-
==============================================================================
No motifs found.
************************************************************************************************
chr8:109682597-109682778:-
==============================================================================
Protein: MBNL1(Hs/Mm)
Sequence Position Genomic Coordinate Motif K-mer Z-score P-value
32 chr8:109682747 cgcuu ugcug 1.725 4.23e-02
43 chr8:109682736 gcgcagc uggccgc 1.972 2.43e-02
68 chr8:109682711 gcgcagc acgcauc 2.500 6.21e-03
130 chr8:109682649 cgcuu agcug 2.037 2.08e-02
145 chr8:109682634 cgcuu ugcug 3.025 1.24e-03
148 chr8:109682631 cgcuu ugcug 3.025 1.24e-03
156 chr8:109682623 cgcuu cgcuu 2.938 1.65e-03
************************************************************************************************
chr8:109683675-109683778:-
==============================================================================
Protein: MBNL1(Hs/Mm)
Sequence Position Genomic Coordinate Motif K-mer Z-score P-value
17 chr8:109683762 cgcuu ugcug 1.950 2.56e-02
36 chr8:109683743 cgcuu agcug 2.925 1.72e-03
43 chr8:109683736 cgcuu cgcuu 2.800 2.56e-03
************************************************************************************************
chr9:44614211-44614316:+
==============================================================================
No motifs found.
************************************************************************************************
chr7:80892975-80893341:-
==============================================================================
Protein: MBNL1(Hs/Mm)
Sequence Position Genomic Coordinate Motif K-mer Z-score P-value
24 chr7:80893318 cgcuu agcug 1.850 3.22e-02
56 chr7:80893286 cgcuu ugcuu 2.225 1.30e-02
************************************************************************************************
chr1:166408997-166409331:-
==============================================================================
No motifs found.
************************************************************************************************
chr19:4036687-4036791:-
==============================================================================
No motifs found.
************************************************************************************************
chr19:4037103-4037191:-
==============================================================================
No motifs found.
************************************************************************************************
chr19:4037289-4037396:-
==============================================================================
No motifs found.
************************************************************************************************
chr18:34641095-34641177:-
==============================================================================
No motifs found.
************************************************************************************************
chr18:34641294-34641392:-
==============================================================================
No motifs found.
************************************************************************************************
chr18:34641472-34641650:-
==============================================================================
Protein: MBNL1(Hs/Mm)
Sequence Position Genomic Coordinate Motif K-mer Z-score P-value
88 chr18:34641563 gcgcagc cugcaga 1.917 2.76e-02
************************************************************************************************
chr18:34643798-34643931:-
==============================================================================
No motifs found.
************************************************************************************************
chr1:153226383-153226542:-
==============================================================================
Protein: MBNL1(Hs/Mm)
Sequence Position Genomic Coordinate Motif K-mer Z-score P-value
86 chr1:153226457 cgcuu agcug 2.025 2.14e-02
************************************************************************************************
chr1:153241876-153242019:-
==============================================================================
Protein: MBNL1(Hs/Mm)
Sequence Position Genomic Coordinate Motif K-mer Z-score P-value
8 chr1:153242012 ugcua ugcca 1.660 4.85e-02
13 chr1:153242007 ugcua ugcuu 1.660 4.85e-02
32 chr1:153241988 gcgcagc gggcagu 2.139 1.62e-02
46 chr1:153241974 gcgcagc ccgcacc 2.139 1.62e-02
53 chr1:153241967 gcgcagc gggcagu 2.611 4.51e-03
73 chr1:153241947 gcgcagc uggcauc 2.208 1.36e-02
************************************************************************************************
chr6:115881476-115881623:+
==============================================================================
Protein: MBNL1(Hs/Mm)
Sequence Position Genomic Coordinate Motif K-mer Z-score P-value
132 chr6:115881607 cgcuu ugcug 1.887 2.96e-02
************************************************************************************************
chr6:115905794-115905956:+
==============================================================================
No motifs found.
************************************************************************************************
chr6:115910224-115910391:+
==============================================================================
Protein: MBNL1(Hs/Mm)
Sequence Position Genomic Coordinate Motif K-mer Z-score P-value
108 chr6:115910331 gcgcagc ucucagc 2.306 1.06e-02
111 chr6:115910334 gcgcagc cagcagg 2.306 1.06e-02
116 chr6:115910339 gcgcagc ggggagc 2.069 1.93e-02
139 chr6:115910362 gcgcagc gaucagc 2.403 8.13e-03
142 chr6:115910365 gcgcagc cagcggc 1.889 2.94e-02
145 chr6:115910368 gcgcagc cggcagc 2.250 1.22e-02
************************************************************************************************
chr3:122123558-122123690:+
==============================================================================
No motifs found.
************************************************************************************************
chr3:122157834-122157958:+
==============================================================================
No motifs found.
************************************************************************************************
chr16:97816105-97816193:-
==============================================================================
No motifs found.
************************************************************************************************
chr16:97818211-97818341:-
==============================================================================
Protein: MBNL1(Hs/Mm)
Sequence Position Genomic Coordinate Motif K-mer Z-score P-value
87 chr16:97818255 gcgcagc gggaagc 1.681 4.64e-02
94 chr16:97818248 gcgcagc uggccgc 1.806 3.55e-02
************************************************************************************************
chrX:105389869-105389943:-
==============================================================================
Protein: MBNL1(Hs/Mm)
Sequence Position Genomic Coordinate Motif K-mer Z-score P-value
3 chrX:105389941 gcuugc uucuug 2.818 2.42e-03
15 chrX:105389929 gcuugc agcuuc 2.909 1.81e-03
27 chrX:105389917 gcuugc uccuug 2.351 9.36e-03
68 chrX:105389876 ugcua ugaua 1.660 4.85e-02
************************************************************************************************
chr7:128539972-128540311:+
==============================================================================
Protein: MBNL1(Hs/Mm)
Sequence Position Genomic Coordinate Motif K-mer Z-score P-value
44 chr7:128540015 cgcuu cgccu 2.475 6.66e-03
48 chr7:128540019 cgcuu ugcug 2.575 5.01e-03
176 chr7:128540147 gcgcagc gugcagc 3.639 1.37e-04
195 chr7:128540166 gcgcagc aggcugc 2.986 1.41e-03
198 chr7:128540169 gcgcagc cugcagc 3.556 1.88e-04
201 chr7:128540172 gcgcagc cagcggc 2.986 1.41e-03
212 chr7:128540183 gcgcagc ccgcaga 2.708 3.38e-03
288 chr7:128540259 gcgcagc cggcaac 2.861 2.11e-03
294 chr7:128540265 gcgcagc cugcaac 2.861 2.11e-03
303 chr7:128540274 gcgcagc cugcagc 3.403 3.33e-04
306 chr7:128540277 gcgcagc cagcagc 3.403 3.33e-04
311 chr7:128540282 gcgcagc gcucagc 3.125 8.89e-04
************************************************************************************************
chr1:43753716-43753820:-
==============================================================================
No motifs found.
************************************************************************************************
chr1:43764889-43765009:-
==============================================================================
No motifs found.
************************************************************************************************
chr1:43771680-43771802:-
==============================================================================
No motifs found.
************************************************************************************************
chr1:43780064-43780169:-
==============================================================================
No motifs found.
************************************************************************************************
chr1:43790463-43790644:-
==============================================================================
No motifs found.
************************************************************************************************
chr1:43797244-43797305:-
==============================================================================
No motifs found.
************************************************************************************************
chr1:43807349-43807377:-
==============================================================================
No motifs found.
************************************************************************************************
chr11:75543157-75543365:+
==============================================================================
Protein: MBNL1(Hs/Mm)
Sequence Position Genomic Coordinate Motif K-mer Z-score P-value
27 chr11:75543183 gcgcagc gggcagc 2.861 2.11e-03
32 chr11:75543188 gcgcagc gcgcaga 2.681 3.67e-03
70 chr11:75543226 cgcuu ggcug 1.750 4.01e-02
79 chr11:75543235 cgcuu agcug 1.825 3.40e-02
200 chr11:75543356 cgcuu ugcug 1.912 2.79e-02
************************************************************************************************
chr11:75570570-75570644:+
==============================================================================
No motifs found.
************************************************************************************************
chr6:116133766-116134457:-
==============================================================================
Protein: MBNL1(Hs/Mm)
Sequence Position Genomic Coordinate Motif K-mer Z-score P-value
28 chr6:116134430 gcuugc ugcaug 1.961 2.49e-02
98 chr6:116134360 gcuugc aguuug 2.935 1.67e-03
110 chr6:116134348 gcuugc agcuua 2.519 5.88e-03
119 chr6:116134339 gcuugc agcuua 2.519 5.88e-03
278 chr6:116134180 gcuugc ggcuug 1.974 2.42e-02
284 chr6:116134174 gcgcagc aagcauc 1.903 2.85e-02
296 chr6:116134162 gcgcagc cagcacc 1.903 2.85e-02
304 chr6:116134154 gcgcagc gcgcagg 2.208 1.36e-02
620 chr6:116133838 cgcuu agcuc 2.388 8.47e-03
640 chr6:116133818 cgcuu agcuu 3.150 8.16e-04
646 chr6:116133812 cgcuu ugcug 2.725 3.22e-03
649 chr6:116133809 cgcuu ugcug 2.262 1.18e-02
************************************************************************************************
chr15:5189581-5189803:+
==============================================================================
Protein: MBNL1(Hs/Mm)
Sequence Position Genomic Coordinate Motif K-mer Z-score P-value
60 chr15:5189640 gcgcagc cagcagu 2.403 8.13e-03
70 chr15:5189650 gcgcagc aagcaga 2.819 2.41e-03
76 chr15:5189656 gcgcagc aagcagc 3.319 4.52e-04
94 chr15:5189674 gcgcagc augcagc 2.597 4.70e-03
98 chr15:5189678 cgcuu agcug 2.112 1.73e-02
184 chr15:5189764 cgcuu agcug 2.675 3.74e-03
************************************************************************************************
chr15:5208368-5208450:+
==============================================================================
No motifs found.
************************************************************************************************
chr15:5211998-5212130:+
==============================================================================
Protein: MBNL1(Hs/Mm)
Sequence Position Genomic Coordinate Motif K-mer Z-score P-value
30 chr15:5212027 gcgcagc cagcagu 1.917 2.76e-02
39 chr15:5212036 gcgcagc augcagc 2.264 1.18e-02
42 chr15:5212039 gcgcagc cagcaga 1.917 2.76e-02
************************************************************************************************
chr4:138879422-138879496:+
==============================================================================
No motifs found.
************************************************************************************************
chr4:138880350-138880489:+
==============================================================================
Protein: MBNL1(Hs/Mm)
Sequence Position Genomic Coordinate Motif K-mer Z-score P-value
9 chr4:138880358 cgcuu ggcug 1.975 2.41e-02
29 chr4:138880378 gcuugc aguuug 2.286 1.11e-02
41 chr4:138880390 gcuugc ugauug 2.234 1.27e-02
88 chr4:138880437 cgcuu ggcug 1.750 4.01e-02
91 chr4:138880440 cgcuu ugcua 1.838 3.30e-02
************************************************************************************************
chr13:55115479-55115624:+
==============================================================================
Protein: MBNL1(Hs/Mm)
Sequence Position Genomic Coordinate Motif K-mer Z-score P-value
7 chr13:55115485 gcgcagc cagcaga 2.069 1.93e-02
122 chr13:55115600 gcgcagc aagcagc 2.417 7.82e-03
125 chr13:55115603 gcgcagc cagcagu 2.000 2.27e-02
************************************************************************************************
chr13:55122329-55122515:+
==============================================================================
Protein: MBNL1(Hs/Mm)
Sequence Position Genomic Coordinate Motif K-mer Z-score P-value
1 chr13:55122329 gcuugc gccuug 2.714 3.32e-03
************************************************************************************************
chr13:55122329-55122515:+
==============================================================================
Protein: MBNL1(Hs/Mm)
Sequence Position Genomic Coordinate Motif K-mer Z-score P-value
1 chr13:55122329 gcuugc gccuug 2.714 3.32e-03
************************************************************************************************
chr13:55130533-55130627:+
==============================================================================
Protein: MBNL1(Hs/Mm)
Sequence Position Genomic Coordinate Motif K-mer Z-score P-value
19 chr13:55130551 ugcua ugcaa 1.660 4.85e-02
63 chr13:55130595 cgcuu agcuc 1.900 2.87e-02
************************************************************************************************
chr13:55130533-55130627:+
==============================================================================
Protein: MBNL1(Hs/Mm)
Sequence Position Genomic Coordinate Motif K-mer Z-score P-value
19 chr13:55130551 ugcua ugcaa 1.660 4.85e-02
63 chr13:55130595 cgcuu agcuc 1.900 2.87e-02
************************************************************************************************
chr7:19760046-19760188:-
==============================================================================
No motifs found.
************************************************************************************************
chr14:55543588-55543773:+
==============================================================================
Protein: MBNL1(Hs/Mm)
Sequence Position Genomic Coordinate Motif K-mer Z-score P-value
95 chr14:55543682 cgcuu ggcug 1.700 4.46e-02
111 chr14:55543698 gcgcagc gggcagc 1.764 3.89e-02
************************************************************************************************
chr14:55544394-55544582:+
==============================================================================
Protein: MBNL1(Hs/Mm)
Sequence Position Genomic Coordinate Motif K-mer Z-score P-value
91 chr14:55544484 ugcua ggcua 1.660 4.85e-02
124 chr14:55544517 cgcuu ugcuu 3.175 7.49e-04
************************************************************************************************
chr13:43422550-43422663:-
==============================================================================
No motifs found.
************************************************************************************************
chr14:70617954-70618029:-
==============================================================================
No motifs found.
************************************************************************************************
chr14:70626738-70626868:-
==============================================================================
Protein: MBNL1(Hs/Mm)
Sequence Position Genomic Coordinate Motif K-mer Z-score P-value
84 chr14:70626785 gcuugc ugcuuc 2.234 1.27e-02
94 chr14:70626775 gcuugc ggcuuc 2.195 1.41e-02
104 chr14:70626765 gcuugc agccug 2.143 1.61e-02
************************************************************************************************
chr14:70626738-70626868:-
==============================================================================
Protein: MBNL1(Hs/Mm)
Sequence Position Genomic Coordinate Motif K-mer Z-score P-value
84 chr14:70626785 gcuugc ugcuuc 2.234 1.27e-02
94 chr14:70626775 gcuugc ggcuuc 2.195 1.41e-02
104 chr14:70626765 gcuugc agccug 2.143 1.61e-02
************************************************************************************************
chr4:154159268-154159422:-
==============================================================================
No motifs found.
************************************************************************************************
chr10:84378091-84378224:-
==============================================================================
No motifs found.
************************************************************************************************
chr10:84409615-84409736:-
==============================================================================
No motifs found.
************************************************************************************************
chr11:85354593-85354679:+
==============================================================================
No motifs found.
************************************************************************************************
chr11:85509427-85509692:+
==============================================================================
Protein: MBNL1(Hs/Mm)
Sequence Position Genomic Coordinate Motif K-mer Z-score P-value
140 chr11:85509566 cgcuu cgcau 1.788 3.69e-02
163 chr11:85509589 gcuugc ugcugg 2.532 5.67e-03
168 chr11:85509594 cgcuu ggcug 2.337 9.72e-03
177 chr11:85509603 gcuugc agauug 2.104 1.77e-02
189 chr11:85509615 cgcuu agcug 2.212 1.35e-02
235 chr11:85509661 gcgcagc guccagc 1.986 2.35e-02
238 chr11:85509664 gcgcagc cagcagc 2.403 8.13e-03
257 chr11:85509683 gcgcagc ccgcugc 2.208 1.36e-02
258 chr11:85509684 cgcuu cgcug 2.688 3.59e-03
************************************************************************************************
chr11:85543927-85543972:+
==============================================================================
No motifs found.
************************************************************************************************
chr2:27453399-27453450:-
==============================================================================
No motifs found.
************************************************************************************************
chr2:27459456-27459828:-
==============================================================================
No motifs found.
************************************************************************************************
chr16:92492013-92492175:+
==============================================================================
Protein: MBNL1(Hs/Mm)
Sequence Position Genomic Coordinate Motif K-mer Z-score P-value
13 chr16:92492025 ugcua uucua 2.132 1.65e-02
************************************************************************************************
chr17:34022295-34022685:-
==============================================================================
Protein: MBNL1(Hs/Mm)
Sequence Position Genomic Coordinate Motif K-mer Z-score P-value
2 chr17:34022684 gcgcagc gcccagc 1.889 2.94e-02
6 chr17:34022680 gcuugc agcgug 2.130 1.66e-02
14 chr17:34022672 gcgcagc aggcggc 1.708 4.38e-02
127 chr17:34022559 cgcuu ugcuc 1.688 4.57e-02
156 chr17:34022530 gcgcagc gcggagc 2.542 5.51e-03
165 chr17:34022521 gcgcagc gugcagg 2.542 5.51e-03
172 chr17:34022514 gcgcagc ggccagc 2.306 1.06e-02
175 chr17:34022511 gcgcagc cagcagu 2.583 4.90e-03
198 chr17:34022488 gcgcagc gggcugc 1.847 3.24e-02
199 chr17:34022487 cgcuu ggcug 1.975 2.41e-02
202 chr17:34022484 cgcuu ugcug 2.600 4.66e-03
211 chr17:34022475 cgcuu ggcuu 2.688 3.59e-03
253 chr17:34022433 gcgcagc cggcacc 1.694 4.51e-02
333 chr17:34022353 gcuugc agcuug 3.610 1.53e-04
357 chr17:34022329 gcuugc ugcuug 2.532 5.67e-03
************************************************************************************************
chr4:155078493-155078593:-
==============================================================================
No motifs found.
************************************************************************************************
chr1:175066616-175066694:-
==============================================================================
No motifs found.
************************************************************************************************
chr1:175083971-175084097:-
==============================================================================
No motifs found.
************************************************************************************************
chr6:56735362-56735432:+
==============================================================================
No motifs found.
************************************************************************************************
chr6:56741368-56741503:+
==============================================================================
Protein: MBNL1(Hs/Mm)
Sequence Position Genomic Coordinate Motif K-mer Z-score P-value
29 chr6:56741396 gcgcagc uugcagc 2.597 4.70e-03
32 chr6:56741399 gcgcagc cagcagc 2.597 4.70e-03
35 chr6:56741402 gcgcagc cagcauc 2.097 1.80e-02
************************************************************************************************
chr19:8950911-8951030:+
==============================================================================
No motifs found.
************************************************************************************************
chr19:8951135-8951284:+
==============================================================================
No motifs found.
************************************************************************************************
chr11:6273740-6273887:-
==============================================================================
Protein: MBNL1(Hs/Mm)
Sequence Position Genomic Coordinate Motif K-mer Z-score P-value
7 chr11:6273881 gcuugc cacuug 2.935 1.67e-03
20 chr11:6273868 gcuugc agguug 2.675 3.74e-03
29 chr11:6273859 gcuugc agcaug 2.091 1.83e-02
54 chr11:6273834 cgcuu cgcug 2.450 7.14e-03
57 chr11:6273831 cgcuu ugcua 2.212 1.35e-02
77 chr11:6273811 cgcuu agcuc 3.125 8.89e-04
83 chr11:6273805 cgcuu agcuu 3.263 5.51e-04
90 chr11:6273798 cgcuu agcuc 2.800 2.56e-03
101 chr11:6273787 cgcuu ugcuu 3.288 5.05e-04
************************************************************************************************
chr18:58671207-58671327:+
==============================================================================
No motifs found.
************************************************************************************************
chr17:28295340-28295495:+
==============================================================================
Protein: MBNL1(Hs/Mm)
Sequence Position Genomic Coordinate Motif K-mer Z-score P-value
32 chr17:28295371 cgcuu ugcug 2.475 6.66e-03
37 chr17:28295376 gcgcagc gaccagc 2.042 2.06e-02
40 chr17:28295379 gcgcagc cagcugc 2.028 2.13e-02
41 chr17:28295380 cgcuu agcug 2.450 7.14e-03
************************************************************************************************
chr10:80292774-80292860:+
==============================================================================
No motifs found.
************************************************************************************************
chr11:115416014-115416077:-
==============================================================================
Protein: MBNL1(Hs/Mm)
Sequence Position Genomic Coordinate Motif K-mer Z-score P-value
7 chr11:115416071 cgcuu agcug 1.937 2.64e-02
12 chr11:115416066 cgcuu ugcug 2.462 6.91e-03
************************************************************************************************
chr11:115417838-115417935:-
==============================================================================
Protein: MBNL1(Hs/Mm)
Sequence Position Genomic Coordinate Motif K-mer Z-score P-value
28 chr11:115417908 ugcua ugcga 1.660 4.85e-02
71 chr11:115417865 gcuugc ggcuug 1.935 2.65e-02
************************************************************************************************
chr11:115417838-115417935:-
==============================================================================
Protein: MBNL1(Hs/Mm)
Sequence Position Genomic Coordinate Motif K-mer Z-score P-value
28 chr11:115417908 ugcua ugcga 1.660 4.85e-02
71 chr11:115417865 gcuugc ggcuug 1.935 2.65e-02
************************************************************************************************
chr11:115418385-115418516:-
==============================================================================
Protein: MBNL1(Hs/Mm)
Sequence Position Genomic Coordinate Motif K-mer Z-score P-value
23 chr11:115418494 gcuugc aacuug 2.169 1.50e-02
************************************************************************************************
chr11:115418385-115418516:-
==============================================================================
Protein: MBNL1(Hs/Mm)
Sequence Position Genomic Coordinate Motif K-mer Z-score P-value
23 chr11:115418494 gcuugc aacuug 2.169 1.50e-02
************************************************************************************************
chr5:107721119-107721257:-
==============================================================================
No motifs found.
************************************************************************************************
chr2:126799312-126799363:-
==============================================================================
No motifs found.
************************************************************************************************
chr2:126825411-126825555:-
==============================================================================
No motifs found.
************************************************************************************************
chr2:126825633-126825789:-
==============================================================================
Protein: MBNL1(Hs/Mm)
Sequence Position Genomic Coordinate Motif K-mer Z-score P-value
38 chr2:126825752 ugcua ugcua 1.660 4.85e-02
************************************************************************************************
chr2:126831196-126831337:-
==============================================================================
No motifs found.
************************************************************************************************
chr2:126833687-126833741:-
==============================================================================
No motifs found.
************************************************************************************************
chr2:126846073-126846245:-
==============================================================================
Protein: MBNL1(Hs/Mm)
Sequence Position Genomic Coordinate Motif K-mer Z-score P-value
2 chr2:126846244 gcuugc ugguug 2.416 7.85e-03
************************************************************************************************
chr2:126858412-126858492:-
==============================================================================
No motifs found.
************************************************************************************************
chr17:25728202-25728391:+
==============================================================================
No motifs found.
************************************************************************************************
chr8:84127784-84127894:+
==============================================================================
No motifs found.
************************************************************************************************
chr4:132310450-132310504:+
==============================================================================
Protein: MBNL1(Hs/Mm)
Sequence Position Genomic Coordinate Motif K-mer Z-score P-value
46 chr4:132310495 gcuugc cacuug 2.169 1.50e-02
************************************************************************************************
chr15:76369651-76369752:+
==============================================================================
No motifs found.
************************************************************************************************
chr5:86830553-86830636:+
==============================================================================
No motifs found.
************************************************************************************************
chr5:86833507-86833642:+
==============================================================================
No motifs found.
************************************************************************************************
chr2:152950620-152950654:-
==============================================================================
No motifs found.
************************************************************************************************
chr5:24702376-24702484:+
==============================================================================
No motifs found.
************************************************************************************************
chr9:66109516-66109628:-
==============================================================================
No motifs found.
************************************************************************************************
chr1:63737778-63737918:+
==============================================================================
No motifs found.
************************************************************************************************
chr1:63739181-63739354:+
==============================================================================
Protein: MBNL1(Hs/Mm)
Sequence Position Genomic Coordinate Motif K-mer Z-score P-value
50 chr1:63739230 gcuugc gguuug 2.299 1.08e-02
63 chr1:63739243 gcuugc agcuua 2.390 8.42e-03
************************************************************************************************
chr11:58124931-58125418:-
==============================================================================
Protein: MBNL1(Hs/Mm)
Sequence Position Genomic Coordinate Motif K-mer Z-score P-value
261 chr11:58125158 gcuugc cguuug 2.221 1.32e-02
265 chr11:58125154 cgcuu ugcug 2.625 4.33e-03
272 chr11:58125147 gcuugc ugccug 2.117 1.71e-02
283 chr11:58125136 gcuugc agcuuu 3.052 1.14e-03
298 chr11:58125121 gcuugc ggcaug 2.026 2.14e-02
306 chr11:58125113 gcuugc agccug 2.104 1.77e-02
410 chr11:58125009 gcgcagc ucccagc 2.069 1.93e-02
413 chr11:58125006 gcgcagc cagcaga 2.069 1.93e-02
425 chr11:58124994 gcgcagc acccagc 2.306 1.06e-02
428 chr11:58124991 gcgcagc cagcaga 2.431 7.53e-03
440 chr11:58124979 gcgcagc acccagc 2.069 1.93e-02
451 chr11:58124968 gcgcagc aagcaga 2.069 1.93e-02
************************************************************************************************
chr11:58128644-58128899:-
==============================================================================
Protein: MBNL1(Hs/Mm)
Sequence Position Genomic Coordinate Motif K-mer Z-score P-value
150 chr11:58128750 gcgcagc gcgcagc 3.042 1.18e-03
175 chr11:58128725 gcgcagc ccggagc 2.833 2.31e-03
178 chr11:58128722 gcgcagc gagcagu 2.500 6.21e-03
188 chr11:58128712 gcgcagc aggccgc 2.722 3.24e-03
202 chr11:58128698 gcgcagc aagcugc 2.500 6.21e-03
205 chr11:58128695 gcgcagc cugcagg 2.194 1.41e-02
************************************************************************************************
chr11:58139494-58139608:-
==============================================================================
No motifs found.
************************************************************************************************
chr19:57368523-57368602:+
==============================================================================
No motifs found.
************************************************************************************************
chr19:57378548-57378842:+
==============================================================================
No motifs found.
************************************************************************************************
chr19:57380599-57380714:+
==============================================================================
No motifs found.
************************************************************************************************
chr19:57381071-57381148:+
==============================================================================
No motifs found.
************************************************************************************************
chr11:62829102-62829198:+
==============================================================================
Protein: MBNL1(Hs/Mm)
Sequence Position Genomic Coordinate Motif K-mer Z-score P-value
58 chr11:62829159 ugcua ugcca 1.660 4.85e-02
64 chr11:62829165 ugcua ugcca 1.660 4.85e-02
76 chr11:62829177 ugcua agcua 2.132 1.65e-02
************************************************************************************************
chr17:28974545-28974669:-
==============================================================================
No motifs found.
************************************************************************************************
chr17:28979202-28979305:-
==============================================================================
No motifs found.
************************************************************************************************
chr17:28982031-28982186:-
==============================================================================
No motifs found.
************************************************************************************************
chr17:28984076-28984200:-
==============================================================================
No motifs found.
************************************************************************************************
chr17:28988177-28988261:-
==============================================================================
Protein: MBNL1(Hs/Mm)
Sequence Position Genomic Coordinate Motif K-mer Z-score P-value
5 chr17:28988257 gcuugc ggcuug 2.766 2.84e-03
59 chr17:28988203 gcgcagc aagcaga 1.722 4.25e-02
79 chr17:28988183 gcgcagc gagcagg 2.764 2.85e-03
************************************************************************************************
chr17:29000008-29000141:-
==============================================================================
No motifs found.
************************************************************************************************
chr15:37945038-37945172:-
==============================================================================
Protein: MBNL1(Hs/Mm)
Sequence Position Genomic Coordinate Motif K-mer Z-score P-value
22 chr15:37945151 gcgcagc gugcagg 2.042 2.06e-02
36 chr15:37945137 gcuugc ggcucg 2.026 2.14e-02
40 chr15:37945133 cgcuu cgcug 3.238 6.02e-04
43 chr15:37945130 cgcuu ugcuu 3.225 6.30e-04
52 chr15:37945121 cgcuu ggcuu 3.063 1.10e-03
************************************************************************************************
chr8:22792717-22792851:-
==============================================================================
Protein: MBNL1(Hs/Mm)
Sequence Position Genomic Coordinate Motif K-mer Z-score P-value
52 chr8:22792800 cgcuu cgcug 2.337 9.72e-03
67 chr8:22792785 cgcuu cgcau 2.012 2.21e-02
************************************************************************************************
chr3:132667384-132667553:-
==============================================================================
No motifs found.
************************************************************************************************
chr3:132673964-132674129:-
==============================================================================
No motifs found.
************************************************************************************************
chr6:71129211-71129363:-
==============================================================================
No motifs found.
************************************************************************************************
chr5:127644318-127644467:+
==============================================================================
No motifs found.
************************************************************************************************
chr5:127644318-127644467:+
==============================================================================
No motifs found.
************************************************************************************************
chr5:127650682-127650788:+
==============================================================================
No motifs found.
************************************************************************************************
chr5:127657086-127657138:+
==============================================================================
No motifs found.
************************************************************************************************
chr5:127689836-127689880:+
==============================================================================
No motifs found.
************************************************************************************************
chr5:127690989-127691110:+
==============================================================================
Protein: MBNL1(Hs/Mm)
Sequence Position Genomic Coordinate Motif K-mer Z-score P-value
1 chr5:127690989 gcgcagc gggcugc 2.014 2.20e-02
2 chr5:127690990 cgcuu ggcug 2.188 1.43e-02
4 chr5:127690992 gcgcagc cugcagg 1.792 3.66e-02
12 chr5:127691000 gcgcagc gugcggc 2.014 2.20e-02
16 chr5:127691004 cgcuu ggcug 1.675 4.70e-02
49 chr5:127691037 gcgcagc augcagu 1.708 4.38e-02
62 chr5:127691050 gcgcagc gagcugc 1.847 3.24e-02
63 chr5:127691051 cgcuu agcug 2.838 2.27e-03
66 chr5:127691054 cgcuu ugcuu 3.175 7.49e-04
************************************************************************************************
chr4:134568895-134569115:-
==============================================================================
Protein: MBNL1(Hs/Mm)
Sequence Position Genomic Coordinate Motif K-mer Z-score P-value
92 chr4:134569024 gcuugc accuug 2.844 2.23e-03
96 chr4:134569020 gcuugc ugccug 2.662 3.88e-03
100 chr4:134569016 gcuugc ugcuuc 3.104 9.55e-04
122 chr4:134568994 gcuugc cccuug 2.195 1.41e-02
************************************************************************************************
chr4:134640286-134640383:-
==============================================================================
No motifs found.
************************************************************************************************
chr19:38950187-38950384:+
==============================================================================
Protein: MBNL1(Hs/Mm)
Sequence Position Genomic Coordinate Motif K-mer Z-score P-value
5 chr19:38950191 ugcua ugcua 1.660 4.85e-02
91 chr19:38950277 ugcua ugcug 1.660 4.85e-02
94 chr19:38950280 ugcua ugaua 1.660 4.85e-02
115 chr19:38950301 ugcua uggua 2.132 1.65e-02
156 chr19:38950342 ugcua ugcua 1.660 4.85e-02
************************************************************************************************
chr19:38951834-38951931:+
==============================================================================
Protein: MBNL1(Hs/Mm)
Sequence Position Genomic Coordinate Motif K-mer Z-score P-value
8 chr19:38951841 gcuugc gucuug 2.169 1.50e-02
13 chr19:38951846 gcuugc gguuug 2.260 1.19e-02
41 chr19:38951874 ugcua ugcug 1.660 4.85e-02
************************************************************************************************
chr19:38964596-38964693:+
==============================================================================
No motifs found.
************************************************************************************************
chr7:66659649-66660255:-
==============================================================================
Protein: MBNL1(Hs/Mm)
Sequence Position Genomic Coordinate Motif K-mer Z-score P-value
30 chr7:66660226 cgcuu ggcuu 2.913 1.79e-03
38 chr7:66660218 cgcuu ugcuc 2.137 1.63e-02
50 chr7:66660206 cgcuu cgcug 2.575 5.01e-03
209 chr7:66660047 cgcuu ggcug 1.875 3.04e-02
223 chr7:66660033 cgcuu cgcuc 2.538 5.57e-03
253 chr7:66660003 cgcuu agcuu 2.075 1.90e-02
337 chr7:66659919 cgcuu ugcug 2.300 1.07e-02
342 chr7:66659914 cgcuu cgcua 2.500 6.21e-03
347 chr7:66659909 cgcuu ugcug 2.763 2.86e-03
374 chr7:66659882 gcgcagc cugccgc 2.000 2.27e-02
************************************************************************************************
chr7:66678156-66678245:-
==============================================================================
No motifs found.
************************************************************************************************
chr7:66687883-66687958:-
==============================================================================
No motifs found.
************************************************************************************************
chr10:127173481-127173536:-
==============================================================================
No motifs found.
************************************************************************************************
chr10:127174805-127174901:-
==============================================================================
No motifs found.
************************************************************************************************
chr10:127174984-127175062:-
==============================================================================
No motifs found.
************************************************************************************************
chr10:127176571-127176685:-
==============================================================================
No motifs found.
************************************************************************************************
chr10:127177937-127178090:-
==============================================================================
No motifs found.
************************************************************************************************
chr15:99327820-99327897:-
==============================================================================
No motifs found.
************************************************************************************************
chr15:99329279-99329432:-
==============================================================================
Protein: MBNL1(Hs/Mm)
Sequence Position Genomic Coordinate Motif K-mer Z-score P-value
124 chr15:99329309 cgcuu cgcuc 3.088 1.01e-03
128 chr15:99329305 cgcuu cgcuc 3.088 1.01e-03
135 chr15:99329298 cgcuu cgcgu 2.550 5.39e-03
147 chr15:99329286 cgcuu ugcuc 3.138 8.51e-04
************************************************************************************************
chr2:32310450-32310487:-
==============================================================================
No motifs found.
************************************************************************************************
chr2:32338000-32338099:-
==============================================================================
Protein: MBNL1(Hs/Mm)
Sequence Position Genomic Coordinate Motif K-mer Z-score P-value
78 chr2:32338022 gcgcagc aagcugc 1.847 3.24e-02
79 chr2:32338021 cgcuu agcug 2.763 2.86e-03
82 chr2:32338018 cgcuu ugcuc 2.638 4.17e-03
92 chr2:32338008 gcgcagc gcgcaga 2.208 1.36e-02
************************************************************************************************
chr2:32338000-32338099:-
==============================================================================
Protein: MBNL1(Hs/Mm)
Sequence Position Genomic Coordinate Motif K-mer Z-score P-value
78 chr2:32338022 gcgcagc aagcugc 1.847 3.24e-02
79 chr2:32338021 cgcuu agcug 2.763 2.86e-03
82 chr2:32338018 cgcuu ugcuc 2.638 4.17e-03
92 chr2:32338008 gcgcagc gcgcaga 2.208 1.36e-02
************************************************************************************************
chr2:32339920-32340124:-
==============================================================================
Protein: MBNL1(Hs/Mm)
Sequence Position Genomic Coordinate Motif K-mer Z-score P-value
1 chr2:32340124 cgcuu ugcug 2.188 1.43e-02
************************************************************************************************
chr2:32339920-32340124:-
==============================================================================
Protein: MBNL1(Hs/Mm)
Sequence Position Genomic Coordinate Motif K-mer Z-score P-value
1 chr2:32340124 cgcuu ugcug 2.188 1.43e-02
************************************************************************************************
chr18:14633542-14633676:-
==============================================================================
No motifs found.
************************************************************************************************
chr18:14636495-14636618:-
==============================================================================
Protein: MBNL1(Hs/Mm)
Sequence Position Genomic Coordinate Motif K-mer Z-score P-value
48 chr18:14636571 gcgcagc ccacagc 2.569 5.10e-03
66 chr18:14636553 gcgcagc ccccagc 3.000 1.35e-03
69 chr18:14636550 gcgcagc cagcagc 3.500 2.33e-04
72 chr18:14636547 gcgcagc cagcagc 3.500 2.33e-04
75 chr18:14636544 gcgcagc cagcagu 2.931 1.69e-03
87 chr18:14636532 gcgcagc ggacagc 3.319 4.52e-04
90 chr18:14636529 gcgcagc cagcagg 3.319 4.52e-04
105 chr18:14636514 gcgcagc gggcagc 3.639 1.37e-04
108 chr18:14636511 gcgcagc cagcagc 3.486 2.45e-04
111 chr18:14636508 gcgcagc cagcaga 2.972 1.48e-03
117 chr18:14636502 cgcuu agcua 2.288 1.11e-02
************************************************************************************************
chr18:14637391-14637484:-
==============================================================================
No motifs found.
************************************************************************************************
chr18:14637391-14637484:-
==============================================================================
No motifs found.
************************************************************************************************
chr18:14640256-14640361:-
==============================================================================
No motifs found.
************************************************************************************************
chr18:14640256-14640361:-
==============================================================================
No motifs found.
************************************************************************************************
chr18:14670308-14670393:-
==============================================================================
No motifs found.
************************************************************************************************
chr7:132971185-132971339:+
==============================================================================
Protein: MBNL1(Hs/Mm)
Sequence Position Genomic Coordinate Motif K-mer Z-score P-value
76 chr7:132971260 cgcuu agcug 2.137 1.63e-02
79 chr7:132971263 cgcuu ugcuu 2.362 9.09e-03
109 chr7:132971293 cgcuu ugcuu 2.362 9.09e-03
113 chr7:132971297 ugcua ugcua 1.660 4.85e-02
129 chr7:132971313 gcuugc accuug 1.740 4.09e-02
************************************************************************************************
chr7:132973424-132973623:+
==============================================================================
Protein: MBNL1(Hs/Mm)
Sequence Position Genomic Coordinate Motif K-mer Z-score P-value
96 chr7:132973519 gcuugc agauug 2.506 6.11e-03
104 chr7:132973527 gcuugc uacuug 2.039 2.07e-02
155 chr7:132973578 gcuugc ugcuuc 2.182 1.46e-02
170 chr7:132973593 gcuugc ugcaug 2.597 4.70e-03
178 chr7:132973601 gcuugc agccug 2.623 4.36e-03
182 chr7:132973605 gcuugc ugcaug 1.987 2.35e-02
************************************************************************************************
chr10:86024415-86024710:+
==============================================================================
Protein: MBNL1(Hs/Mm)
Sequence Position Genomic Coordinate Motif K-mer Z-score P-value
63 chr10:86024477 gcuugc accuug 2.312 1.04e-02
68 chr10:86024482 gcuugc ggcuuc 2.766 2.84e-03
79 chr10:86024493 gcuugc ggauug 3.000 1.35e-03
93 chr10:86024507 gcuugc gacuug 2.961 1.53e-03
102 chr10:86024516 gcuugc uguuug 2.805 2.52e-03
109 chr10:86024523 gcuugc uucuug 2.221 1.32e-02
************************************************************************************************
chr10:86042921-86043017:+
==============================================================================
Protein: MBNL1(Hs/Mm)
Sequence Position Genomic Coordinate Motif K-mer Z-score P-value
38 chr10:86042958 cgcuu agcuc 1.688 4.57e-02
62 chr10:86042982 cgcuu agcug 2.763 2.86e-03
81 chr10:86043001 cgcuu ggcuu 2.150 1.58e-02
************************************************************************************************
chr10:86044422-86044599:+
==============================================================================
Protein: MBNL1(Hs/Mm)
Sequence Position Genomic Coordinate Motif K-mer Z-score P-value
20 chr10:86044441 gcuugc uguuug 2.247 1.23e-02
26 chr10:86044447 gcuugc ggcugg 2.052 2.01e-02
29 chr10:86044450 gcuugc ugguug 2.195 1.41e-02
47 chr10:86044468 cgcuu agcug 1.887 2.96e-02
************************************************************************************************
chr10:86044422-86044599:+
==============================================================================
Protein: MBNL1(Hs/Mm)
Sequence Position Genomic Coordinate Motif K-mer Z-score P-value
20 chr10:86044441 gcuugc uguuug 2.247 1.23e-02
26 chr10:86044447 gcuugc ggcugg 2.052 2.01e-02
29 chr10:86044450 gcuugc ugguug 2.195 1.41e-02
47 chr10:86044468 cgcuu agcug 1.887 2.96e-02
************************************************************************************************
chr1:183328203-183328345:-
==============================================================================
No motifs found.
************************************************************************************************
chr1:183328203-183328345:-
==============================================================================
No motifs found.
************************************************************************************************
chr1:183328203-183328345:-
==============================================================================
No motifs found.
************************************************************************************************
chr1:183329745-183329819:-
==============================================================================
Protein: MBNL1(Hs/Mm)
Sequence Position Genomic Coordinate Motif K-mer Z-score P-value
30 chr1:183329790 cgcuu agcuc 2.788 2.65e-03
39 chr1:183329781 cgcuu agcuc 2.413 7.91e-03
************************************************************************************************
chr1:183329745-183329819:-
==============================================================================
Protein: MBNL1(Hs/Mm)
Sequence Position Genomic Coordinate Motif K-mer Z-score P-value
30 chr1:183329790 cgcuu agcuc 2.788 2.65e-03
39 chr1:183329781 cgcuu agcuc 2.413 7.91e-03
************************************************************************************************
chr1:183329922-183329991:-
==============================================================================
No motifs found.
************************************************************************************************
chr1:183329922-183329991:-
==============================================================================
No motifs found.
************************************************************************************************
chr1:183330796-183330934:-
==============================================================================
Protein: MBNL1(Hs/Mm)
Sequence Position Genomic Coordinate Motif K-mer Z-score P-value
4 chr1:183330931 cgcuu ugcug 2.450 7.14e-03
************************************************************************************************
chr7:111033690-111033930:+
==============================================================================
Protein: MBNL1(Hs/Mm)
Sequence Position Genomic Coordinate Motif K-mer Z-score P-value
41 chr7:111033730 gcgcagc aagcugc 1.889 2.94e-02
51 chr7:111033740 gcgcagc aggcagc 2.250 1.22e-02
************************************************************************************************
chr7:111050433-111050505:+
==============================================================================
No motifs found.
************************************************************************************************
chr7:111053813-111053926:+
==============================================================================
No motifs found.
************************************************************************************************
chr4:83232710-83232828:-
==============================================================================
No motifs found.
************************************************************************************************
chr4:83240067-83240194:-
==============================================================================
No motifs found.
************************************************************************************************
chr4:83241645-83241737:-
==============================================================================
No motifs found.
************************************************************************************************
chr4:83252985-83253050:-
==============================================================================
No motifs found.
************************************************************************************************
chr8:70189410-70189577:-
==============================================================================
Protein: MBNL1(Hs/Mm)
Sequence Position Genomic Coordinate Motif K-mer Z-score P-value
132 chr8:70189446 gcgcagc gcgcauc 2.667 3.83e-03
154 chr8:70189424 cgcuu ggcuu 2.212 1.35e-02
************************************************************************************************
chr5:142450240-142450387:+
==============================================================================
No motifs found.
************************************************************************************************
chr5:142453759-142454044:+
==============================================================================
No motifs found.
************************************************************************************************
chr5:120128183-120128314:+
==============================================================================
No motifs found.
************************************************************************************************
chr5:120132841-120133042:+
==============================================================================
No motifs found.
************************************************************************************************
chr5:120143376-120143432:+
==============================================================================
No motifs found.
************************************************************************************************
chrX:151572365-151572668:+
==============================================================================
Protein: MBNL1(Hs/Mm)
Sequence Position Genomic Coordinate Motif K-mer Z-score P-value
44 chrX:151572408 gcgcagc gggcugc 1.861 3.14e-02
45 chrX:151572409 cgcuu ggcug 1.750 4.01e-02
47 chrX:151572411 gcgcagc cugcaga 1.722 4.25e-02
60 chrX:151572424 gcgcagc ucccagc 1.722 4.25e-02
64 chrX:151572428 cgcuu agcug 2.288 1.11e-02
215 chrX:151572579 gcuugc gccuug 2.117 1.71e-02
222 chrX:151572586 gcuugc ggccug 1.974 2.42e-02
226 chrX:151572590 gcuugc ugcugg 2.039 2.07e-02
************************************************************************************************
chrX:151625191-151625301:+
==============================================================================
Protein: MBNL1(Hs/Mm)
Sequence Position Genomic Coordinate Motif K-mer Z-score P-value
76 chrX:151625266 cgcuu ggcuu 2.925 1.72e-03
80 chrX:151625270 gcgcagc uggcugc 2.819 2.41e-03
81 chrX:151625271 cgcuu ggcug 2.613 4.49e-03
83 chrX:151625273 gcgcagc cugcagc 3.514 2.21e-04
86 chrX:151625276 gcgcagc cagcagc 3.514 2.21e-04
89 chrX:151625279 gcgcagc cagcugc 2.944 1.62e-03
90 chrX:151625280 cgcuu agcug 2.750 2.98e-03
98 chrX:151625288 cgcuu agcuu 3.000 1.35e-03
103 chrX:151625293 gcgcagc gcccagc 3.306 4.73e-04
************************************************************************************************
chr2:127581858-127582075:-
==============================================================================
No motifs found.
************************************************************************************************
chr12:100113055-100113152:+
==============================================================================
No motifs found.
************************************************************************************************
chr12:100115419-100115605:+
==============================================================================
No motifs found.
************************************************************************************************
chr12:100119072-100119262:+
==============================================================================
No motifs found.
************************************************************************************************
chr12:100119986-100120138:+
==============================================================================
No motifs found.
************************************************************************************************
chr7:67531614-67531790:-
==============================================================================
Protein: MBNL1(Hs/Mm)
Sequence Position Genomic Coordinate Motif K-mer Z-score P-value
33 chr7:67531758 cgcuu ggcug 1.863 3.12e-02
36 chr7:67531755 cgcuu ugcug 2.012 2.21e-02
53 chr7:67531738 gcgcagc gggcagc 3.056 1.12e-03
57 chr7:67531734 cgcuu agcug 1.987 2.35e-02
72 chr7:67531719 gcgcagc ucccagc 2.083 1.86e-02
75 chr7:67531716 gcgcagc cagcaga 2.083 1.86e-02
************************************************************************************************
chr7:67545365-67545468:-
==============================================================================
No motifs found.
************************************************************************************************
chr7:67559857-67559969:-
==============================================================================
Protein: MBNL1(Hs/Mm)
Sequence Position Genomic Coordinate Motif K-mer Z-score P-value
23 chr7:67559947 cgcuu ggcua 2.125 1.68e-02
28 chr7:67559942 cgcuu ugcug 2.663 3.87e-03
34 chr7:67559936 gcgcagc gugccgc 2.306 1.06e-02
52 chr7:67559918 gcgcagc cagcugc 1.917 2.76e-02
53 chr7:67559917 cgcuu agcug 2.400 8.20e-03
57 chr7:67559913 gcgcagc gcccagc 2.181 1.46e-02
71 chr7:67559899 cgcuu agcuc 1.738 4.11e-02
81 chr7:67559889 gcuugc ggcugg 1.831 3.36e-02
92 chr7:67559878 gcuugc aucuug 1.948 2.57e-02
************************************************************************************************
chr7:67559857-67560064:-
==============================================================================
Protein: MBNL1(Hs/Mm)
Sequence Position Genomic Coordinate Motif K-mer Z-score P-value
48 chr7:67560017 cgcuu cgcuu 3.662 1.25e-04
52 chr7:67560013 cgcuu ugcua 3.100 9.68e-04
56 chr7:67560009 cgcuu agcuu 3.413 3.21e-04
70 chr7:67559995 cgcuu ggcuu 3.300 4.83e-04
118 chr7:67559947 cgcuu ggcua 2.125 1.68e-02
123 chr7:67559942 cgcuu ugcug 2.663 3.87e-03
129 chr7:67559936 gcgcagc gugccgc 2.306 1.06e-02
147 chr7:67559918 gcgcagc cagcugc 1.917 2.76e-02
148 chr7:67559917 cgcuu agcug 2.400 8.20e-03
152 chr7:67559913 gcgcagc gcccagc 2.181 1.46e-02
166 chr7:67559899 cgcuu agcuc 1.738 4.11e-02
176 chr7:67559889 gcuugc ggcugg 1.831 3.36e-02
187 chr7:67559878 gcuugc aucuug 1.948 2.57e-02
************************************************************************************************
chr7:67628294-67628335:-
==============================================================================
Protein: MBNL1(Hs/Mm)
Sequence Position Genomic Coordinate Motif K-mer Z-score P-value
8 chr7:67628328 gcuugc accuug 2.442 7.30e-03
20 chr7:67628316 gcuugc agcuuc 2.416 7.85e-03
29 chr7:67628307 gcuugc accuug 2.896 1.89e-03
************************************************************************************************
chr7:99867346-99867444:+
==============================================================================
No motifs found.
************************************************************************************************
chr7:28367973-28368111:-
==============================================================================
No motifs found.
************************************************************************************************
chr16:57198858-57198983:-
==============================================================================
No motifs found.
************************************************************************************************
chr16:57218308-57218420:-
==============================================================================
Protein: MBNL1(Hs/Mm)
Sequence Position Genomic Coordinate Motif K-mer Z-score P-value
9 chr16:57218412 gcuugc aucuug 2.234 1.27e-02
21 chr16:57218400 gcuugc cccuug 2.766 2.84e-03
34 chr16:57218387 gcuugc agguug 3.000 1.35e-03
42 chr16:57218379 gcuugc aucuug 2.688 3.59e-03
************************************************************************************************
chr6:85459114-85459268:+
==============================================================================
No motifs found.
************************************************************************************************
chr6:85459114-85459268:+
==============================================================================
No motifs found.
************************************************************************************************
chr6:85459941-85460048:+
==============================================================================
No motifs found.
************************************************************************************************
chr6:85459941-85460048:+
==============================================================================
No motifs found.
************************************************************************************************
chr6:85464779-85464944:+
==============================================================================
No motifs found.
************************************************************************************************
chr6:85467026-85467159:+
==============================================================================
No motifs found.
************************************************************************************************
chr6:85467026-85467159:+
==============================================================================
No motifs found.
************************************************************************************************
chr6:85467578-85467785:+
==============================================================================
Protein: MBNL1(Hs/Mm)
Sequence Position Genomic Coordinate Motif K-mer Z-score P-value
83 chr6:85467660 gcgcagc gggaagc 2.097 1.80e-02
86 chr6:85467663 gcgcagc aagcagc 2.597 4.70e-03
89 chr6:85467666 gcgcagc cagcagc 2.597 4.70e-03
141 chr6:85467718 cgcuu agcua 2.275 1.15e-02
154 chr6:85467731 cgcuu cgcug 2.613 4.49e-03
158 chr6:85467735 cgcuu ggcuu 2.475 6.66e-03
************************************************************************************************
chr6:85467578-85467785:+
==============================================================================
Protein: MBNL1(Hs/Mm)
Sequence Position Genomic Coordinate Motif K-mer Z-score P-value
83 chr6:85467660 gcgcagc gggaagc 2.097 1.80e-02
86 chr6:85467663 gcgcagc aagcagc 2.597 4.70e-03
89 chr6:85467666 gcgcagc cagcagc 2.597 4.70e-03
141 chr6:85467718 cgcuu agcua 2.275 1.15e-02
154 chr6:85467731 cgcuu cgcug 2.613 4.49e-03
158 chr6:85467735 cgcuu ggcuu 2.475 6.66e-03
************************************************************************************************
chr19:47095207-47095375:+
==============================================================================
Protein: MBNL1(Hs/Mm)
Sequence Position Genomic Coordinate Motif K-mer Z-score P-value
51 chr19:47095257 cgcuu agcug 1.962 2.49e-02
************************************************************************************************
chr10:79760790-79760906:-
==============================================================================
No motifs found.
************************************************************************************************
chr10:79761429-79761499:-
==============================================================================
No motifs found.
************************************************************************************************
chr3:116404542-116404618:-
==============================================================================
No motifs found.
************************************************************************************************
chr14:26416202-26416292:-
==============================================================================
No motifs found.
************************************************************************************************
chr14:26418112-26418247:-
==============================================================================
No motifs found.
************************************************************************************************
chr14:26429787-26429910:-
==============================================================================
No motifs found.
************************************************************************************************
chr14:26442574-26442634:-
==============================================================================
Protein: MBNL1(Hs/Mm)
Sequence Position Genomic Coordinate Motif K-mer Z-score P-value
18 chr14:26442617 gcgcagc gggcauc 1.903 2.85e-02
************************************************************************************************
chr14:26459409-26459460:-
==============================================================================
No motifs found.
************************************************************************************************
chr14:26459409-26459460:-
==============================================================================
No motifs found.
************************************************************************************************
chr14:26459903-26459954:-
==============================================================================
No motifs found.
************************************************************************************************
chr14:26459903-26459954:-
==============================================================================
No motifs found.
************************************************************************************************
chr14:26463575-26463716:-
==============================================================================
No motifs found.
************************************************************************************************
chr14:26468482-26468545:-
==============================================================================
Protein: MBNL1(Hs/Mm)
Sequence Position Genomic Coordinate Motif K-mer Z-score P-value
3 chr14:26468543 ugcua ugcug 2.132 1.65e-02
6 chr14:26468540 ugcua ugcua 2.604 4.61e-03
************************************************************************************************
chr10:69261186-69261245:+
==============================================================================
No motifs found.
************************************************************************************************
chr2:60753729-60753814:-
==============================================================================
No motifs found.
************************************************************************************************
chr2:60758803-60758854:-
==============================================================================
No motifs found.
************************************************************************************************
chr2:60759758-60759806:-
==============================================================================
No motifs found.
************************************************************************************************
chr2:60762052-60762146:-
==============================================================================
No motifs found.
************************************************************************************************
chr7:6173981-6174101:+
==============================================================================
No motifs found.
************************************************************************************************
chr7:6173981-6174101:+
==============================================================================
No motifs found.
************************************************************************************************
chr7:6183861-6184202:+
==============================================================================
Protein: MBNL1(Hs/Mm)
Sequence Position Genomic Coordinate Motif K-mer Z-score P-value
3 chr7:6183863 ugcua ugcug 1.660 4.85e-02
89 chr7:6183949 cgcuu cgcuc 2.625 4.33e-03
109 chr7:6183969 cgcuu cgcuu 3.375 3.69e-04
134 chr7:6183994 gcgcagc augcagc 2.708 3.38e-03
137 chr7:6183997 gcgcagc cagcagg 2.694 3.53e-03
160 chr7:6184020 gcgcagc gggcugc 2.306 1.06e-02
164 chr7:6184024 cgcuu ugcuc 1.650 4.95e-02
221 chr7:6184081 cgcuu ugcug 2.075 1.90e-02
226 chr7:6184086 gcgcagc gagcugc 2.097 1.80e-02
227 chr7:6184087 cgcuu agcug 2.037 2.08e-02
230 chr7:6184090 cgcuu ugcug 2.075 1.90e-02
241 chr7:6184101 gcgcagc gagcagu 2.042 2.06e-02
263 chr7:6184123 gcgcagc cugcaga 2.667 3.83e-03
285 chr7:6184145 gcgcagc gugcagc 3.167 7.70e-04
288 chr7:6184148 gcgcagc cagccgc 2.806 2.51e-03
315 chr7:6184175 cgcuu ggcug 2.813 2.45e-03
322 chr7:6184182 gcgcagc gcgcugc 2.333 9.82e-03
323 chr7:6184183 cgcuu cgcug 2.963 1.52e-03
326 chr7:6184186 cgcuu ugcug 2.750 2.98e-03
331 chr7:6184191 gcgcagc gaggagc 1.958 2.51e-02
335 chr7:6184195 cgcuu agcuc 2.525 5.78e-03
************************************************************************************************
chr7:6183861-6184202:+
==============================================================================
Protein: MBNL1(Hs/Mm)
Sequence Position Genomic Coordinate Motif K-mer Z-score P-value
3 chr7:6183863 ugcua ugcug 1.660 4.85e-02
89 chr7:6183949 cgcuu cgcuc 2.625 4.33e-03
109 chr7:6183969 cgcuu cgcuu 3.375 3.69e-04
134 chr7:6183994 gcgcagc augcagc 2.708 3.38e-03
137 chr7:6183997 gcgcagc cagcagg 2.694 3.53e-03
160 chr7:6184020 gcgcagc gggcugc 2.306 1.06e-02
164 chr7:6184024 cgcuu ugcuc 1.650 4.95e-02
221 chr7:6184081 cgcuu ugcug 2.075 1.90e-02
226 chr7:6184086 gcgcagc gagcugc 2.097 1.80e-02
227 chr7:6184087 cgcuu agcug 2.037 2.08e-02
230 chr7:6184090 cgcuu ugcug 2.075 1.90e-02
241 chr7:6184101 gcgcagc gagcagu 2.042 2.06e-02
263 chr7:6184123 gcgcagc cugcaga 2.667 3.83e-03
285 chr7:6184145 gcgcagc gugcagc 3.167 7.70e-04
288 chr7:6184148 gcgcagc cagccgc 2.806 2.51e-03
315 chr7:6184175 cgcuu ggcug 2.813 2.45e-03
322 chr7:6184182 gcgcagc gcgcugc 2.333 9.82e-03
323 chr7:6184183 cgcuu cgcug 2.963 1.52e-03
326 chr7:6184186 cgcuu ugcug 2.750 2.98e-03
331 chr7:6184191 gcgcagc gaggagc 1.958 2.51e-02
335 chr7:6184195 cgcuu agcuc 2.525 5.78e-03
************************************************************************************************
chr4:149626086-149626116:+
==============================================================================
No motifs found.
************************************************************************************************
chr4:149627211-149627407:+
==============================================================================
No motifs found.
************************************************************************************************
chr4:149631988-149632174:+
==============================================================================
Protein: MBNL1(Hs/Mm)
Sequence Position Genomic Coordinate Motif K-mer Z-score P-value
9 chr4:149631996 gcgcagc cagcaga 2.153 1.57e-02
39 chr4:149632026 cgcuu ugcuu 2.275 1.15e-02
45 chr4:149632032 cgcuu ggcug 1.975 2.41e-02
64 chr4:149632051 gcuugc cacuug 2.104 1.77e-02
97 chr4:149632084 gcgcagc gugcagg 2.361 9.11e-03
109 chr4:149632096 gcgcagc guggagc 2.208 1.36e-02
120 chr4:149632107 gcgcagc gaccagc 2.222 1.31e-02
************************************************************************************************
chr4:149641657-149641714:+
==============================================================================
No motifs found.
************************************************************************************************
chr7:126796216-126796300:-
==============================================================================
No motifs found.
************************************************************************************************
chr7:126796594-126796755:-
==============================================================================
Protein: MBNL1(Hs/Mm)
Sequence Position Genomic Coordinate Motif K-mer Z-score P-value
1 chr7:126796755 cgcuu ggcug 2.750 2.98e-03
10 chr7:126796746 cgcuu ggcug 2.513 5.99e-03
21 chr7:126796735 cgcuu cgcug 2.375 8.77e-03
143 chr7:126796613 ugcua ugcca 1.660 4.85e-02
153 chr7:126796603 ugcua ugcca 1.660 4.85e-02
************************************************************************************************
chr7:126796853-126796908:-
==============================================================================
No motifs found.
************************************************************************************************
chr7:126797643-126797776:-
==============================================================================
No motifs found.
************************************************************************************************
chr7:18892273-18892352:-
==============================================================================
No motifs found.
************************************************************************************************
chr7:18893934-18894145:-
==============================================================================
No motifs found.
************************************************************************************************
chr7:18903469-18903552:-
==============================================================================
No motifs found.
************************************************************************************************
chr7:18903781-18903939:-
==============================================================================
Protein: MBNL1(Hs/Mm)
Sequence Position Genomic Coordinate Motif K-mer Z-score P-value
93 chr7:18903847 gcuugc ugcugg 2.000 2.27e-02
99 chr7:18903841 cgcuu agcug 2.025 2.14e-02
144 chr7:18903796 gcuugc aguuug 2.753 2.95e-03
************************************************************************************************
chr9:119515902-119516064:-
==============================================================================
No motifs found.
************************************************************************************************
chr2:23541518-23541615:-
==============================================================================
No motifs found.
************************************************************************************************
chr2:23545152-23545274:-
==============================================================================
No motifs found.
************************************************************************************************
chr2:23545152-23545274:-
==============================================================================
No motifs found.
************************************************************************************************
chr2:23545443-23545579:-
==============================================================================
No motifs found.
************************************************************************************************
chr12:98791276-98791430:-
==============================================================================
No motifs found.
************************************************************************************************
chr12:98794113-98794286:-
==============================================================================
No motifs found.
************************************************************************************************
chr12:98796506-98796621:-
==============================================================================
Protein: MBNL1(Hs/Mm)
Sequence Position Genomic Coordinate Motif K-mer Z-score P-value
63 chr12:98796559 gcuugc ggcuug 1.987 2.35e-02
************************************************************************************************
chr12:98802283-98802457:-
==============================================================================
Protein: MBNL1(Hs/Mm)
Sequence Position Genomic Coordinate Motif K-mer Z-score P-value
93 chr12:98802365 cgcuu agcuu 3.200 6.87e-04
************************************************************************************************
chr12:98821599-98821614:-
==============================================================================
Error: the sequence is too short. The minimal sequence length is 21 bp.
************************************************************************************************
chr12:98821599-98821614:-
==============================================================================
Error: the sequence is too short. The minimal sequence length is 21 bp.
************************************************************************************************
chr12:98827333-98827510:-
==============================================================================
Protein: MBNL1(Hs/Mm)
Sequence Position Genomic Coordinate Motif K-mer Z-score P-value
171 chr12:98827340 cgcuu agcua 1.875 3.04e-02
************************************************************************************************
chr12:98855923-98856029:-
==============================================================================
No motifs found.
************************************************************************************************
chr12:98863096-98863309:-
==============================================================================
No motifs found.
************************************************************************************************
chr12:98870766-98870904:-
==============================================================================
No motifs found.
************************************************************************************************
chr12:98870766-98870904:-
==============================================================================
No motifs found.
************************************************************************************************
chr12:98873003-98873205:-
==============================================================================
Protein: MBNL1(Hs/Mm)
Sequence Position Genomic Coordinate Motif K-mer Z-score P-value
103 chr12:98873103 ugcua uccua 1.660 4.85e-02
112 chr12:98873094 ugcua ugcaa 1.660 4.85e-02
123 chr12:98873083 ugcua ugcga 2.132 1.65e-02
142 chr12:98873064 cgcuu cgcuu 1.900 2.87e-02
146 chr12:98873060 cgcuu ugcug 2.462 6.91e-03
************************************************************************************************
chr12:98873003-98873205:-
==============================================================================
Protein: MBNL1(Hs/Mm)
Sequence Position Genomic Coordinate Motif K-mer Z-score P-value
103 chr12:98873103 ugcua uccua 1.660 4.85e-02
112 chr12:98873094 ugcua ugcaa 1.660 4.85e-02
123 chr12:98873083 ugcua ugcga 2.132 1.65e-02
142 chr12:98873064 cgcuu cgcuu 1.900 2.87e-02
146 chr12:98873060 cgcuu ugcug 2.462 6.91e-03
************************************************************************************************
chr17:24971376-24971608:-
==============================================================================
No motifs found.
************************************************************************************************
chr17:24977331-24977406:-
==============================================================================
No motifs found.
************************************************************************************************
chr17:24984974-24985098:-
==============================================================================
No motifs found.
************************************************************************************************
chr17:24985521-24985607:-
==============================================================================
No motifs found.
************************************************************************************************
chr7:132630481-132630669:+
==============================================================================
Protein: MBNL1(Hs/Mm)
Sequence Position Genomic Coordinate Motif K-mer Z-score P-value
64 chr7:132630544 cgcuu agcug 2.225 1.30e-02
76 chr7:132630556 gcuugc ugcuuc 2.779 2.73e-03
85 chr7:132630565 gcuugc agcugg 2.662 3.88e-03
91 chr7:132630571 gcuugc gguuug 2.247 1.23e-02
159 chr7:132630639 gcuugc ggccug 2.039 2.07e-02
171 chr7:132630651 gcuugc cacuug 2.623 4.36e-03
175 chr7:132630655 gcuugc ugcuua 3.104 9.55e-04
************************************************************************************************
chr19:44553668-44553768:-
==============================================================================
No motifs found.
************************************************************************************************
chr16:35407633-35407764:-
==============================================================================
No motifs found.
************************************************************************************************
chr16:35422865-35423002:-
==============================================================================
No motifs found.
************************************************************************************************
chr3:90393095-90393263:-
==============================================================================
No motifs found.
************************************************************************************************
chr3:90396377-90396531:-
==============================================================================
No motifs found.
************************************************************************************************
chr3:90406173-90406365:-
==============================================================================
No motifs found.
************************************************************************************************
chr15:76178518-76181899:-
==============================================================================
No motifs found.
************************************************************************************************
chr15:76193409-76193487:-
==============================================================================
No motifs found.
************************************************************************************************
chr15:76193965-76194001:-
==============================================================================
No motifs found.
************************************************************************************************
chr15:76194558-76194573:-
==============================================================================
Error: the sequence is too short. The minimal sequence length is 21 bp.
************************************************************************************************
chr19:7025314-7025439:-
==============================================================================
Protein: MBNL1(Hs/Mm)
Sequence Position Genomic Coordinate Motif K-mer Z-score P-value
68 chr19:7025372 gcgcagc guacagc 1.722 4.25e-02
71 chr19:7025369 gcgcagc cagcaac 1.722 4.25e-02
79 chr19:7025361 gcgcagc gagcugc 1.861 3.14e-02
80 chr19:7025360 cgcuu agcug 1.950 2.56e-02
87 chr19:7025353 cgcuu ugcua 2.500 6.21e-03
97 chr19:7025343 cgcuu agcuc 2.288 1.11e-02
************************************************************************************************
chr19:7028627-7028748:-
==============================================================================
Protein: MBNL1(Hs/Mm)
Sequence Position Genomic Coordinate Motif K-mer Z-score P-value
52 chr19:7028697 ugcua ugcua 1.660 4.85e-02
************************************************************************************************
chr12:31335465-31335656:-
==============================================================================
No motifs found.
************************************************************************************************
chr12:31340863-31341007:-
==============================================================================
No motifs found.
************************************************************************************************
chr12:31341377-31341478:-
==============================================================================
No motifs found.
************************************************************************************************
chr12:31341377-31341478:-
==============================================================================
No motifs found.
************************************************************************************************
chr12:31342743-31342813:-
==============================================================================
No motifs found.
************************************************************************************************
chr12:31342743-31342813:-
==============================================================================
No motifs found.
************************************************************************************************
chr12:31343374-31343443:-
==============================================================================
Protein: MBNL1(Hs/Mm)
Sequence Position Genomic Coordinate Motif K-mer Z-score P-value
40 chr12:31343404 gcuugc ugcuug 2.052 2.01e-02
51 chr12:31343393 gcuugc ugguug 2.623 4.36e-03
************************************************************************************************
chr12:31344822-31344902:-
==============================================================================
No motifs found.
************************************************************************************************
chr7:35551453-35551661:-
==============================================================================
No motifs found.
************************************************************************************************
chrX:142912172-142912283:-
==============================================================================
Protein: MBNL1(Hs/Mm)
Sequence Position Genomic Coordinate Motif K-mer Z-score P-value
21 chrX:142912263 gcuugc agauug 2.247 1.23e-02
************************************************************************************************
chr2:80512676-80512757:-
==============================================================================
No motifs found.
************************************************************************************************
chr2:80517894-80517988:-
==============================================================================
Protein: MBNL1(Hs/Mm)
Sequence Position Genomic Coordinate Motif K-mer Z-score P-value
69 chr2:80517920 cgcuu ggcug 1.950 2.56e-02
************************************************************************************************
chr2:80520371-80520590:-
==============================================================================
Protein: MBNL1(Hs/Mm)
Sequence Position Genomic Coordinate Motif K-mer Z-score P-value
46 chr2:80520545 ugcua ugcaa 1.660 4.85e-02
************************************************************************************************
chr2:80523375-80523507:-
==============================================================================
No motifs found.
************************************************************************************************
chr2:80528534-80528667:-
==============================================================================
Protein: MBNL1(Hs/Mm)
Sequence Position Genomic Coordinate Motif K-mer Z-score P-value
13 chr2:80528655 gcuugc ugcuuu 1.662 4.83e-02
38 chr2:80528630 cgcuu ugcuu 2.675 3.74e-03
84 chr2:80528584 cgcuu ugcuc 1.738 4.11e-02
104 chr2:80528564 cgcuu agcug 1.825 3.40e-02
************************************************************************************************
chr2:80530157-80530303:-
==============================================================================
Protein: MBNL1(Hs/Mm)
Sequence Position Genomic Coordinate Motif K-mer Z-score P-value
32 chr2:80530272 gcuugc gccuug 2.286 1.11e-02
************************************************************************************************
chr2:80540509-80540606:-
==============================================================================
Protein: MBNL1(Hs/Mm)
Sequence Position Genomic Coordinate Motif K-mer Z-score P-value
75 chr2:80540532 gcuugc agccug 2.506 6.11e-03
80 chr2:80540527 gcuugc ggccug 2.429 7.57e-03
84 chr2:80540523 gcuugc ugcuug 3.013 1.29e-03
************************************************************************************************
chr2:80544989-80545146:-
==============================================================================
Protein: MBNL1(Hs/Mm)
Sequence Position Genomic Coordinate Motif K-mer Z-score P-value
3 chr2:80545144 gcuugc ggcuuu 2.714 3.32e-03
15 chr2:80545132 ugcua ugcca 2.132 1.65e-02
25 chr2:80545122 ugcua ugcua 2.604 4.61e-03
38 chr2:80545109 ugcua ggcua 2.604 4.61e-03
61 chr2:80545086 cgcuu agcua 2.638 4.17e-03
65 chr2:80545082 cgcuu agcuc 2.400 8.20e-03
78 chr2:80545069 cgcuu agcuc 2.513 5.99e-03
************************************************************************************************
chr2:80547900-80547949:-
==============================================================================
Protein: MBNL1(Hs/Mm)
Sequence Position Genomic Coordinate Motif K-mer Z-score P-value
3 chr2:80547947 gcuugc gccuug 2.299 1.08e-02
************************************************************************************************
chr2:80571212-80571230:-
==============================================================================
Error: the sequence is too short. The minimal sequence length is 21 bp.
************************************************************************************************
chr12:3591905-3591986:+
==============================================================================
No motifs found.
************************************************************************************************
chr12:3596648-3596862:+
==============================================================================
Protein: MBNL1(Hs/Mm)
Sequence Position Genomic Coordinate Motif K-mer Z-score P-value
5 chr12:3596652 gcuugc aucuug 1.740 4.09e-02
82 chr12:3596729 gcuugc agcgug 1.935 2.65e-02
156 chr12:3596803 gcgcagc gaucagc 1.736 4.13e-02
163 chr12:3596810 gcgcagc guggagc 1.736 4.13e-02
166 chr12:3596813 gcgcagc gagcagu 1.903 2.85e-02
204 chr12:3596851 cgcuu cgccu 2.362 9.09e-03
************************************************************************************************
chr12:3596648-3596862:+
==============================================================================
Protein: MBNL1(Hs/Mm)
Sequence Position Genomic Coordinate Motif K-mer Z-score P-value
5 chr12:3596652 gcuugc aucuug 1.740 4.09e-02
82 chr12:3596729 gcuugc agcgug 1.935 2.65e-02
156 chr12:3596803 gcgcagc gaucagc 1.736 4.13e-02
163 chr12:3596810 gcgcagc guggagc 1.736 4.13e-02
166 chr12:3596813 gcgcagc gagcagu 1.903 2.85e-02
204 chr12:3596851 cgcuu cgccu 2.362 9.09e-03
************************************************************************************************
chr12:3617605-3617691:+
==============================================================================
No motifs found.
************************************************************************************************
chr12:3617605-3617691:+
==============================================================================
No motifs found.
************************************************************************************************
chr12:3643916-3644022:+
==============================================================================
No motifs found.
************************************************************************************************
chr12:3648222-3648389:+
==============================================================================
Protein: MBNL1(Hs/Mm)
Sequence Position Genomic Coordinate Motif K-mer Z-score P-value
73 chr12:3648294 ugcua ugcca 1.660 4.85e-02
91 chr12:3648312 ugcua ugcca 1.660 4.85e-02
100 chr12:3648321 ugcua ugcuu 1.660 4.85e-02
120 chr12:3648341 gcgcagc cagcggc 2.278 1.14e-02
129 chr12:3648350 gcgcagc ucacagc 2.292 1.10e-02
132 chr12:3648353 gcgcagc cagcaac 2.292 1.10e-02
139 chr12:3648360 gcgcagc cagcacc 2.292 1.10e-02
************************************************************************************************
chr12:3686737-3686862:+
==============================================================================
No motifs found.
************************************************************************************************
chr12:3732617-3732707:+
==============================================================================
Protein: MBNL1(Hs/Mm)
Sequence Position Genomic Coordinate Motif K-mer Z-score P-value
43 chr12:3732659 gcuugc agcaug 2.000 2.27e-02
49 chr12:3732665 cgcuu cgcug 2.225 1.30e-02
52 chr12:3732668 ugcua ugaua 1.660 4.85e-02
60 chr12:3732676 ugcua uccua 1.660 4.85e-02
76 chr12:3732692 ugcua ugcaa 2.132 1.65e-02
************************************************************************************************
chr12:3754095-3754116:+
==============================================================================
No motifs found.
************************************************************************************************
chr12:3773550-3773640:+
==============================================================================
Protein: MBNL1(Hs/Mm)
Sequence Position Genomic Coordinate Motif K-mer Z-score P-value
29 chr12:3773578 cgcuu ugcug 2.475 6.66e-03
36 chr12:3773585 cgcuu ggcug 2.325 1.00e-02
39 chr12:3773588 cgcuu ugcug 2.475 6.66e-03
************************************************************************************************
chr12:3773550-3773640:+
==============================================================================
Protein: MBNL1(Hs/Mm)
Sequence Position Genomic Coordinate Motif K-mer Z-score P-value
29 chr12:3773578 cgcuu ugcug 2.475 6.66e-03
36 chr12:3773585 cgcuu ggcug 2.325 1.00e-02
39 chr12:3773588 cgcuu ugcug 2.475 6.66e-03
************************************************************************************************
chr12:3774569-3774610:+
==============================================================================
No motifs found.
************************************************************************************************
chr12:3774569-3774610:+
==============================================================================
No motifs found.
************************************************************************************************
chr2:26924344-26924531:-
==============================================================================
Protein: MBNL1(Hs/Mm)
Sequence Position Genomic Coordinate Motif K-mer Z-score P-value
7 chr2:26924525 cgcuu ggcuu 3.000 1.35e-03
20 chr2:26924512 gcuugc gguuug 2.195 1.41e-02
24 chr2:26924508 cgcuu ugcug 3.125 8.89e-04
27 chr2:26924505 cgcuu ugcug 3.125 8.89e-04
30 chr2:26924502 cgcuu ugcuc 2.913 1.79e-03
32 chr2:26924500 gcuugc cucuug 2.104 1.77e-02
47 chr2:26924485 cgcuu cgcuc 3.188 7.16e-04
62 chr2:26924470 gcuugc agcaug 2.649 4.04e-03
66 chr2:26924466 gcuugc uguuug 2.740 3.07e-03
70 chr2:26924462 gcuugc ugcugg 2.610 4.53e-03
87 chr2:26924445 gcuugc ugcgug 2.610 4.53e-03
95 chr2:26924437 cgcuu agcuc 1.987 2.35e-02
117 chr2:26924415 cgcuu agcuu 2.362 9.09e-03
************************************************************************************************
chr2:26924952-26924996:-
==============================================================================
No motifs found.
************************************************************************************************
chr2:26925607-26925684:-
==============================================================================
Protein: MBNL1(Hs/Mm)
Sequence Position Genomic Coordinate Motif K-mer Z-score P-value
3 chr2:26925682 cgcuu ggcug 2.337 9.72e-03
16 chr2:26925669 cgcuu ugcug 2.475 6.66e-03
41 chr2:26925644 gcuugc ugccug 2.143 1.61e-02
45 chr2:26925640 gcuugc ugcuuu 2.286 1.11e-02
55 chr2:26925630 gcuugc uguuug 2.312 1.04e-02
************************************************************************************************
chr8:106212375-106212571:+
==============================================================================
Protein: MBNL1(Hs/Mm)
Sequence Position Genomic Coordinate Motif K-mer Z-score P-value
192 chr8:106212566 ugcua ugcca 1.660 4.85e-02
************************************************************************************************
chr8:106217243-106217280:+
==============================================================================
Protein: MBNL1(Hs/Mm)
Sequence Position Genomic Coordinate Motif K-mer Z-score P-value
19 chr8:106217261 ugcua ugcua 1.660 4.85e-02
************************************************************************************************
chr8:106219919-106220069:+
==============================================================================
Protein: MBNL1(Hs/Mm)
Sequence Position Genomic Coordinate Motif K-mer Z-score P-value
27 chr8:106219945 gcgcagc gggcagc 1.764 3.89e-02
************************************************************************************************
chr8:106227210-106227319:+
==============================================================================
No motifs found.
************************************************************************************************
chr8:106237221-106237402:+
==============================================================================
No motifs found.
************************************************************************************************
chr8:106251196-106251293:+
==============================================================================
No motifs found.
************************************************************************************************
chr4:155803832-155803943:+
==============================================================================
No motifs found.
************************************************************************************************
chr5:130253938-130254068:-
==============================================================================
Protein: MBNL1(Hs/Mm)
Sequence Position Genomic Coordinate Motif K-mer Z-score P-value
122 chr5:130253947 ugcua ugcaa 1.660 4.85e-02
************************************************************************************************
chr11:120373106-120373243:-
==============================================================================
Protein: MBNL1(Hs/Mm)
Sequence Position Genomic Coordinate Motif K-mer Z-score P-value
11 chr11:120373233 gcgcagc gugcagc 2.681 3.67e-03
16 chr11:120373228 gcgcagc gcgccac 2.292 1.10e-02
47 chr11:120373197 cgcuu cgcug 2.425 7.65e-03
50 chr11:120373194 cgcuu ugcug 2.200 1.39e-02
************************************************************************************************
chr11:120373881-120374651:-
==============================================================================
Protein: MBNL1(Hs/Mm)
Sequence Position Genomic Coordinate Motif K-mer Z-score P-value
150 chr11:120374502 cgcuu agcug 1.987 2.35e-02
162 chr11:120374490 cgcuu ugcug 2.012 2.21e-02
557 chr11:120374095 cgcuu cgcuu 3.225 6.30e-04
************************************************************************************************
chr11:120378327-120378446:-
==============================================================================
No motifs found.
************************************************************************************************
chr2:146341977-146342749:-
==============================================================================
No motifs found.
************************************************************************************************
chr2:146357087-146357146:-
==============================================================================
Protein: MBNL1(Hs/Mm)
Sequence Position Genomic Coordinate Motif K-mer Z-score P-value
30 chr2:146357117 ugcua ugcua 1.660 4.85e-02
************************************************************************************************
chr2:146460713-146460771:-
==============================================================================
No motifs found.
************************************************************************************************
chr19:42767117-42767278:-
==============================================================================
No motifs found.
************************************************************************************************
chr4:53491387-53491530:+
==============================================================================
Protein: MBNL1(Hs/Mm)
Sequence Position Genomic Coordinate Motif K-mer Z-score P-value
24 chr4:53491410 gcgcagc uagcaac 2.250 1.22e-02
33 chr4:53491419 gcgcagc gugcagc 2.917 1.77e-03
36 chr4:53491422 gcgcagc cagcagc 2.750 2.98e-03
************************************************************************************************
chr4:53517544-53517681:+
==============================================================================
Protein: MBNL1(Hs/Mm)
Sequence Position Genomic Coordinate Motif K-mer Z-score P-value
102 chr4:53517645 gcuugc accuug 2.390 8.42e-03
************************************************************************************************
chr4:53536322-53536492:+
==============================================================================
Protein: MBNL1(Hs/Mm)
Sequence Position Genomic Coordinate Motif K-mer Z-score P-value
24 chr4:53536345 cgcuu cgcug 2.462 6.91e-03
29 chr4:53536350 ugcua ugcuc 2.132 1.65e-02
48 chr4:53536369 ugcua ugcua 2.604 4.61e-03
53 chr4:53536374 ugcua ugcca 2.132 1.65e-02
156 chr4:53536477 gcuugc ugcuug 1.714 4.33e-02
************************************************************************************************
chr7:46847595-46847745:+
==============================================================================
Protein: MBNL1(Hs/Mm)
Sequence Position Genomic Coordinate Motif K-mer Z-score P-value
105 chr7:46847699 gcuugc ggguug 2.481 6.55e-03
119 chr7:46847713 gcuugc ggcaug 2.390 8.42e-03
124 chr7:46847718 gcuugc ggcuug 2.948 1.60e-03
************************************************************************************************
chr7:46848972-46849090:+
==============================================================================
Protein: MBNL1(Hs/Mm)
Sequence Position Genomic Coordinate Motif K-mer Z-score P-value
2 chr7:46848973 gcuugc gacuug 3.130 8.74e-04
15 chr7:46848986 gcuugc agcuug 3.130 8.74e-04
21 chr7:46848992 gcuugc cccuug 2.662 3.88e-03
************************************************************************************************
chr7:46851876-46851994:+
==============================================================================
No motifs found.
************************************************************************************************
chr7:101003563-101003754:-
==============================================================================
No motifs found.
************************************************************************************************
chr7:101290362-101290410:-
==============================================================================
No motifs found.
************************************************************************************************
chr7:101294858-101294921:-
==============================================================================
No motifs found.
************************************************************************************************
chr7:101296507-101296573:-
==============================================================================
No motifs found.
************************************************************************************************
chr7:101299005-101299108:-
==============================================================================
No motifs found.
************************************************************************************************
chr17:25241063-25241257:+
==============================================================================
No motifs found.
************************************************************************************************
chr17:25241687-25241861:+
==============================================================================
No motifs found.
************************************************************************************************
chr17:25241687-25241861:+
==============================================================================
No motifs found.
************************************************************************************************
chr17:25242158-25242222:+
==============================================================================
No motifs found.
************************************************************************************************
chr17:25242158-25242222:+
==============================================================================
No motifs found.
************************************************************************************************
chr17:34137902-34138181:+
==============================================================================
Protein: MBNL1(Hs/Mm)
Sequence Position Genomic Coordinate Motif K-mer Z-score P-value
159 chr17:34138060 cgcuu agcug 2.075 1.90e-02
170 chr17:34138071 cgcuu ggcug 2.425 7.65e-03
183 chr17:34138084 cgcuu ggcuu 2.663 3.87e-03
************************************************************************************************
chr12:84348276-84348376:-
==============================================================================
No motifs found.
************************************************************************************************
chr9:20591338-20591421:+
==============================================================================
No motifs found.
************************************************************************************************
chr7:24203369-24203496:-
==============================================================================
No motifs found.
************************************************************************************************
chr2:181715689-181715946:+
==============================================================================
Protein: MBNL1(Hs/Mm)
Sequence Position Genomic Coordinate Motif K-mer Z-score P-value
142 chr2:181715830 cgcuu ugcua 1.838 3.30e-02
************************************************************************************************
chr2:181716501-181716535:+
==============================================================================
No motifs found.
************************************************************************************************
chr2:181716501-181716535:+
==============================================================================
No motifs found.
************************************************************************************************
chr2:181717954-181718093:+
==============================================================================
No motifs found.
************************************************************************************************
chr2:181718376-181718732:+
==============================================================================
No motifs found.
************************************************************************************************
chr5:134504733-134504838:-
==============================================================================
Protein: MBNL1(Hs/Mm)
Sequence Position Genomic Coordinate Motif K-mer Z-score P-value
7 chr5:134504832 gcgcagc acccagc 2.458 6.99e-03
11 chr5:134504828 cgcuu agcug 1.962 2.49e-02
25 chr5:134504814 cgcuu cgcau 2.375 8.77e-03
31 chr5:134504808 gcgcagc ggggagc 2.222 1.31e-02
35 chr5:134504804 cgcuu agcug 2.500 6.21e-03
40 chr5:134504799 gcgcagc gagcaga 2.694 3.53e-03
50 chr5:134504789 cgcuu ugcua 2.425 7.65e-03
64 chr5:134504775 gcgcagc gcgcagg 2.917 1.77e-03
73 chr5:134504766 gcgcagc gagcggc 2.181 1.46e-02
76 chr5:134504763 gcgcagc cggcugc 1.944 2.59e-02
************************************************************************************************
chr7:138897995-138898077:-
==============================================================================
No motifs found.
************************************************************************************************
chr13:108081352-108081393:-
==============================================================================
No motifs found.
************************************************************************************************
chr13:108091533-108091623:-
==============================================================================
No motifs found.
************************************************************************************************
chr1:60499479-60499623:-
==============================================================================
Protein: MBNL1(Hs/Mm)
Sequence Position Genomic Coordinate Motif K-mer Z-score P-value
101 chr1:60499523 ugcua ugcga 1.660 4.85e-02
111 chr1:60499513 ugcua uggua 1.660 4.85e-02
118 chr1:60499506 ugcua uacua 1.660 4.85e-02
************************************************************************************************
chr1:60502824-60502984:-
==============================================================================
No motifs found.
************************************************************************************************
chr6:146592633-146592747:+
==============================================================================
Protein: MBNL1(Hs/Mm)
Sequence Position Genomic Coordinate Motif K-mer Z-score P-value
9 chr6:146592641 ugcua uggua 1.660 4.85e-02
************************************************************************************************
chr6:148851274-148851443:-
==============================================================================
No motifs found.
************************************************************************************************
chr6:148865829-148865952:-
==============================================================================
No motifs found.
************************************************************************************************
chr6:148868988-148869645:-
==============================================================================
Protein: MBNL1(Hs/Mm)
Sequence Position Genomic Coordinate Motif K-mer Z-score P-value
81 chr6:148869565 ugcua ugcua 1.660 4.85e-02
106 chr6:148869540 cgcuu ugcug 1.975 2.41e-02
241 chr6:148869405 gcgcagc uugcagg 2.486 6.46e-03
250 chr6:148869396 gcgcagc gagcaga 2.722 3.24e-03
256 chr6:148869390 gcgcagc aagcagc 2.903 1.85e-03
259 chr6:148869387 gcgcagc cagcagg 2.486 6.46e-03
419 chr6:148869227 gcgcagc gggcagu 2.042 2.06e-02
430 chr6:148869216 gcgcagc gugcaga 2.792 2.62e-03
447 chr6:148869199 gcgcagc uggcagc 2.417 7.82e-03
450 chr6:148869196 gcgcagc cagcaga 2.528 5.74e-03
474 chr6:148869172 gcgcagc gugcaga 2.389 8.45e-03
493 chr6:148869153 gcgcagc gugcagc 1.764 3.89e-02
584 chr6:148869062 gcgcagc ggggagc 2.083 1.86e-02
587 chr6:148869059 gcgcagc gagcagc 2.569 5.10e-03
596 chr6:148869050 gcgcagc cagcagg 2.083 1.86e-02
************************************************************************************************
chr5:8983688-8983797:-
==============================================================================
No motifs found.
************************************************************************************************
chr18:34794449-34794563:+
==============================================================================
Protein: MBNL1(Hs/Mm)
Sequence Position Genomic Coordinate Motif K-mer Z-score P-value
91 chr18:34794539 cgcuu ugcua 2.125 1.68e-02
************************************************************************************************
chr18:34796787-34796912:+
==============================================================================
No motifs found.
************************************************************************************************
chr18:34799284-34799359:+
==============================================================================
No motifs found.
************************************************************************************************
chr18:34803449-34804049:+
==============================================================================
Protein: MBNL1(Hs/Mm)
Sequence Position Genomic Coordinate Motif K-mer Z-score P-value
112 chr18:34803560 ugcua ugcua 1.660 4.85e-02
284 chr18:34803732 cgcuu cgcuu 2.575 5.01e-03
467 chr18:34803915 gcuugc ggcaug 1.935 2.65e-02
475 chr18:34803923 cgcuu ggcuu 2.087 1.84e-02
484 chr18:34803932 cgcuu agcug 2.500 6.21e-03
574 chr18:34804022 gcgcagc aggcagc 2.389 8.45e-03
************************************************************************************************
chr7:44977503-44977625:-
==============================================================================
No motifs found.
************************************************************************************************

### Sheet: Nontarget 20001-24741
Genome: Mouse (mm10)
Selected motifs: MBNL1(Hs/Mm):gcuugc, MBNL1(Hs/Mm):cgcuu, MBNL1(Hs/Mm):gcgcagc, MBNL1(Hs/Mm):ugcua
Stringency level: Default
Conservation filter: On
Total number of input sequences: 4741. Valid sequences that were analyzed: 4717.
Motifs were found in 1746 sequences.
Download a summary of the binding sites predictions for all the sequences
Predictions for job: 1687971603
Calculation parameters:
Genome: Mouse (mm10)
Selected motifs: MBNL1(Hs/Mm):gcuugc, MBNL1(Hs/Mm):cgcuu, MBNL1(Hs/Mm):gcgcagc, MBNL1(Hs/Mm):ugcua
Stringency level: Default
Conservation filter: On
**********************************************
chr7:44978882-44978970:-
==============================================================================
No motifs found.
************************************************************************************************
chr7:44979382-44979525:-
==============================================================================
No motifs found.
************************************************************************************************
chr7:44983734-44983875:-
==============================================================================
Protein: MBNL1(Hs/Mm)
Sequence Position Genomic Coordinate Motif K-mer Z-score P-value
61 chr7:44983815 cgcuu agcug 1.937 2.64e-02
68 chr7:44983808 cgcuu ggcug 1.838 3.30e-02
73 chr7:44983803 cgcuu agcua 1.925 2.71e-02
117 chr7:44983759 cgcuu ggcug 1.713 4.34e-02
120 chr7:44983756 cgcuu ugcuc 1.700 4.46e-02
134 chr7:44983742 cgcuu ugcuc 1.700 4.46e-02
************************************************************************************************
chr7:44984079-44984133:-
==============================================================================
Protein: MBNL1(Hs/Mm)
Sequence Position Genomic Coordinate Motif K-mer Z-score P-value
37 chr7:44984097 gcgcagc cagccgc 1.764 3.89e-02
41 chr7:44984093 cgcuu cgccu 1.663 4.82e-02
************************************************************************************************
chr5:139423660-139423872:+
==============================================================================
No motifs found.
************************************************************************************************
chr10:61092063-61092195:+
==============================================================================
No motifs found.
************************************************************************************************
chr6:120381534-120381669:+
==============================================================================
No motifs found.
************************************************************************************************
chr6:120398937-120399057:+
==============================================================================
No motifs found.
************************************************************************************************
chr6:120408244-120408359:+
==============================================================================
No motifs found.
************************************************************************************************
chr6:120415215-120415354:+
==============================================================================
Protein: MBNL1(Hs/Mm)
Sequence Position Genomic Coordinate Motif K-mer Z-score P-value
119 chr6:120415333 cgcuu agcua 1.850 3.22e-02
************************************************************************************************
chr13:13970766-13970867:+
==============================================================================
No motifs found.
************************************************************************************************
chr13:13980600-13980696:+
==============================================================================
No motifs found.
************************************************************************************************
chrX:13550946-13550982:-
==============================================================================
Protein: MBNL1(Hs/Mm)
Sequence Position Genomic Coordinate Motif K-mer Z-score P-value
1 chrX:13550982 gcuugc gacuug 2.091 1.83e-02
************************************************************************************************
chrX:13550946-13550982:-
==============================================================================
Protein: MBNL1(Hs/Mm)
Sequence Position Genomic Coordinate Motif K-mer Z-score P-value
1 chrX:13550982 gcuugc gacuug 2.091 1.83e-02
************************************************************************************************
chrX:13552372-13552441:-
==============================================================================
No motifs found.
************************************************************************************************
chrX:13552372-13552441:-
==============================================================================
No motifs found.
************************************************************************************************
chrX:13586843-13586965:-
==============================================================================
No motifs found.
************************************************************************************************
chrX:13596685-13596703:-
==============================================================================
Error: the sequence is too short. The minimal sequence length is 21 bp.
************************************************************************************************
chrX:13620649-13620825:-
==============================================================================
Protein: MBNL1(Hs/Mm)
Sequence Position Genomic Coordinate Motif K-mer Z-score P-value
3 chrX:13620823 cgcuu cgcgu 1.788 3.69e-02
103 chrX:13620723 cgcuu ugcuc 1.713 4.34e-02
************************************************************************************************
chrX:13785936-13786049:-
==============================================================================
No motifs found.
************************************************************************************************
chr3:129893658-129893816:+
==============================================================================
Protein: MBNL1(Hs/Mm)
Sequence Position Genomic Coordinate Motif K-mer Z-score P-value
84 chr3:129893741 cgcuu ugcuu 3.125 8.89e-04
102 chr3:129893759 cgcuu ugcuu 3.063 1.10e-03
109 chr3:129893766 cgcuu ggcua 2.575 5.01e-03
************************************************************************************************
chr3:129893658-129893816:+
==============================================================================
Protein: MBNL1(Hs/Mm)
Sequence Position Genomic Coordinate Motif K-mer Z-score P-value
84 chr3:129893741 cgcuu ugcuu 3.125 8.89e-04
102 chr3:129893759 cgcuu ugcuu 3.063 1.10e-03
109 chr3:129893766 cgcuu ggcua 2.575 5.01e-03
************************************************************************************************
chr14:78509879-78514320:-
==============================================================================
Protein: MBNL1(Hs/Mm)
Sequence Position Genomic Coordinate Motif K-mer Z-score P-value
11 chr14:78514310 ugcua ugcua 2.604 4.61e-03
35 chr14:78514286 cgcuu ugcug 2.275 1.15e-02
161 chr14:78514160 cgcuu agcug 2.075 1.90e-02
164 chr14:78514157 cgcuu ugcuu 2.300 1.07e-02
373 chr14:78513948 gcuugc aacuug 2.000 2.27e-02
382 chr14:78513939 gcuugc ugccug 1.935 2.65e-02
460 chr14:78513861 gcuugc aguuug 2.234 1.27e-02
596 chr14:78513725 cgcuu agcuc 1.663 4.82e-02
605 chr14:78513716 cgcuu agcua 2.200 1.39e-02
753 chr14:78513568 cgcuu agcug 2.212 1.35e-02
764 chr14:78513557 ugcua ugcug 1.660 4.85e-02
777 chr14:78513544 ugcua ugcca 1.660 4.85e-02
788 chr14:78513533 ugcua uacua 1.660 4.85e-02
1021 chr14:78513300 gcgcagc cagcaga 2.000 2.27e-02
1027 chr14:78513294 gcuugc aucuug 2.338 9.69e-03
1289 chr14:78513032 ugcua ugcua 2.604 4.61e-03
1294 chr14:78513027 gcuugc gguuug 3.052 1.14e-03
1298 chr14:78513023 ugcua ugcug 2.132 1.65e-02
1306 chr14:78513015 gcuugc accuug 2.883 1.97e-03
1310 chr14:78513011 ugcua ugcug 2.132 1.65e-02
1318 chr14:78513003 gcuugc aacuug 2.312 1.04e-02
2122 chr14:78512199 gcgcagc aagcagc 2.264 1.18e-02
2125 chr14:78512196 gcgcagc cagcacc 1.917 2.76e-02
2147 chr14:78512174 gcgcagc uagcagu 2.486 6.46e-03
2263 chr14:78512058 gcuugc ugcuug 2.052 2.01e-02
2269 chr14:78512052 gcuugc uucuug 2.688 3.59e-03
2292 chr14:78512029 gcuugc accuug 2.390 8.42e-03
2578 chr14:78511743 gcuugc ugcuua 2.338 9.69e-03
2595 chr14:78511726 gcuugc gguuug 2.273 1.15e-02
2599 chr14:78511722 gcuugc ugcaug 2.156 1.55e-02
2746 chr14:78511575 gcgcagc uugcacc 1.708 4.38e-02
2752 chr14:78511569 gcgcagc ccgcaac 1.875 3.04e-02
2845 chr14:78511476 cgcuu agcuc 1.813 3.49e-02
2853 chr14:78511468 cgcuu cgcuc 2.062 1.96e-02
2919 chr14:78511402 gcgcagc gagcacc 1.903 2.85e-02
2944 chr14:78511377 gcgcagc uugcaga 1.708 4.38e-02
2977 chr14:78511344 gcgcagc uugcaac 2.389 8.45e-03
2986 chr14:78511335 gcgcagc aagcggc 1.889 2.94e-02
2989 chr14:78511332 gcgcagc cggcagc 2.250 1.22e-02
3163 chr14:78511158 gcuugc agauug 2.195 1.41e-02
3167 chr14:78511154 ugcua ugcaa 1.660 4.85e-02
3173 chr14:78511148 cgcuu cgcua 2.688 3.59e-03
3180 chr14:78511141 cgcuu agcug 2.337 9.72e-03
3187 chr14:78511134 gcuugc ugcuuu 2.727 3.20e-03
3196 chr14:78511125 gcuugc ggcaug 1.974 2.42e-02
3429 chr14:78510892 gcgcagc gagcagu 1.903 2.85e-02
3466 chr14:78510855 gcgcagc cugcagc 3.250 5.77e-04
3469 chr14:78510852 gcgcagc cagcagc 3.250 5.77e-04
3478 chr14:78510843 gcgcagc gggaagc 2.653 3.99e-03
3481 chr14:78510840 gcgcagc aagcagc 3.250 5.77e-04
3485 chr14:78510836 cgcuu agcua 1.763 3.89e-02
3713 chr14:78510608 ugcua ugcua 1.660 4.85e-02
************************************************************************************************
chr10:115212690-115212807:-
==============================================================================
No motifs found.
************************************************************************************************
chr10:115239271-115239346:-
==============================================================================
No motifs found.
************************************************************************************************
chr11:50140382-50140501:+
==============================================================================
No motifs found.
************************************************************************************************
chr11:50151318-50151480:+
==============================================================================
Protein: MBNL1(Hs/Mm)
Sequence Position Genomic Coordinate Motif K-mer Z-score P-value
91 chr11:50151408 ugcua uccua 1.660 4.85e-02
94 chr11:50151411 ugcua uacua 1.660 4.85e-02
111 chr11:50151428 ugcua ugcuc 1.660 4.85e-02
************************************************************************************************
chr11:50161454-50161695:+
==============================================================================
Protein: MBNL1(Hs/Mm)
Sequence Position Genomic Coordinate Motif K-mer Z-score P-value
39 chr11:50161492 gcgcagc gcucagc 2.236 1.27e-02
42 chr11:50161495 gcgcagc cagcagc 2.417 7.82e-03
61 chr11:50161514 gcgcagc ccccagc 2.528 5.74e-03
125 chr11:50161578 gcuugc agccug 2.519 5.88e-03
132 chr11:50161585 cgcuu cgccu 2.425 7.65e-03
133 chr11:50161586 gcuugc gccuug 2.857 2.14e-03
139 chr11:50161592 gcuugc ggccug 2.714 3.32e-03
156 chr11:50161609 gcuugc cgccug 2.442 7.30e-03
************************************************************************************************
chr11:50164161-50164212:+
==============================================================================
No motifs found.
************************************************************************************************
chr11:50164161-50164212:+
==============================================================================
No motifs found.
************************************************************************************************
chr11:50168168-50168225:+
==============================================================================
No motifs found.
************************************************************************************************
chr11:50168168-50168225:+
==============================================================================
No motifs found.
************************************************************************************************
chr5:31820477-31820672:+
==============================================================================
Protein: MBNL1(Hs/Mm)
Sequence Position Genomic Coordinate Motif K-mer Z-score P-value
3 chr5:31820479 gcuugc accuug 2.234 1.27e-02
35 chr5:31820511 gcuugc ugccug 1.987 2.35e-02
42 chr5:31820518 gcuugc ugcucg 1.987 2.35e-02
57 chr5:31820533 gcuugc agcugg 2.013 2.21e-02
62 chr5:31820538 gcgcagc gugcagc 2.722 3.24e-03
65 chr5:31820541 gcgcagc cagcagu 2.667 3.83e-03
85 chr5:31820561 gcgcagc gugcggc 3.292 4.97e-04
88 chr5:31820564 gcgcagc cggccgc 2.750 2.98e-03
92 chr5:31820568 cgcuu cgccu 1.725 4.23e-02
104 chr5:31820580 cgcuu agcuc 1.663 4.82e-02
109 chr5:31820585 gcgcagc gcgccuc 2.472 6.72e-03
110 chr5:31820586 cgcuu cgccu 2.438 7.38e-03
************************************************************************************************
chr5:31820477-31820672:+
==============================================================================
Protein: MBNL1(Hs/Mm)
Sequence Position Genomic Coordinate Motif K-mer Z-score P-value
3 chr5:31820479 gcuugc accuug 2.234 1.27e-02
35 chr5:31820511 gcuugc ugccug 1.987 2.35e-02
42 chr5:31820518 gcuugc ugcucg 1.987 2.35e-02
57 chr5:31820533 gcuugc agcugg 2.013 2.21e-02
62 chr5:31820538 gcgcagc gugcagc 2.722 3.24e-03
65 chr5:31820541 gcgcagc cagcagu 2.667 3.83e-03
85 chr5:31820561 gcgcagc gugcggc 3.292 4.97e-04
88 chr5:31820564 gcgcagc cggccgc 2.750 2.98e-03
92 chr5:31820568 cgcuu cgccu 1.725 4.23e-02
104 chr5:31820580 cgcuu agcuc 1.663 4.82e-02
109 chr5:31820585 gcgcagc gcgccuc 2.472 6.72e-03
110 chr5:31820586 cgcuu cgccu 2.438 7.38e-03
************************************************************************************************
chr5:31831084-31831159:+
==============================================================================
No motifs found.
************************************************************************************************
chr5:31831084-31831159:+
==============================================================================
No motifs found.
************************************************************************************************
chr5:31901054-31901164:+
==============================================================================
No motifs found.
************************************************************************************************
chr5:32001360-32001460:+
==============================================================================
Protein: MBNL1(Hs/Mm)
Sequence Position Genomic Coordinate Motif K-mer Z-score P-value
20 chr5:32001379 cgcuu ugcuc 2.425 7.65e-03
35 chr5:32001394 cgcuu ugcuu 2.738 3.09e-03
************************************************************************************************
chr5:32004709-32004780:+
==============================================================================
Protein: MBNL1(Hs/Mm)
Sequence Position Genomic Coordinate Motif K-mer Z-score P-value
49 chr5:32004757 cgcuu agcuu 2.075 1.90e-02
************************************************************************************************
chr5:32007234-32007317:+
==============================================================================
Protein: MBNL1(Hs/Mm)
Sequence Position Genomic Coordinate Motif K-mer Z-score P-value
27 chr5:32007260 cgcuu ggcuu 2.275 1.15e-02
46 chr5:32007279 cgcuu ugcug 2.188 1.43e-02
49 chr5:32007282 cgcuu ugcug 2.188 1.43e-02
************************************************************************************************
chr1:135152470-135152551:+
==============================================================================
No motifs found.
************************************************************************************************
chr5:123936388-123936555:+
==============================================================================
No motifs found.
************************************************************************************************
chr5:123938149-123938251:+
==============================================================================
No motifs found.
************************************************************************************************
chr4:155889433-155889596:-
==============================================================================
No motifs found.
************************************************************************************************
chr4:155889668-155889723:-
==============================================================================
No motifs found.
************************************************************************************************
chr4:155890752-155890902:-
==============================================================================
No motifs found.
************************************************************************************************
chr3:36465250-36465335:-
==============================================================================
No motifs found.
************************************************************************************************
chr3:36475429-36475460:-
==============================================================================
No motifs found.
************************************************************************************************
chr12:108854215-108854398:+
==============================================================================
No motifs found.
************************************************************************************************
chr7:44959843-44959936:-
==============================================================================
Protein: MBNL1(Hs/Mm)
Sequence Position Genomic Coordinate Motif K-mer Z-score P-value
18 chr7:44959919 ugcua uggua 1.660 4.85e-02
************************************************************************************************
chr7:44965083-44965266:-
==============================================================================
No motifs found.
************************************************************************************************
chr7:44966625-44966710:-
==============================================================================
Protein: MBNL1(Hs/Mm)
Sequence Position Genomic Coordinate Motif K-mer Z-score P-value
5 chr7:44966706 cgcuu ugcug 1.788 3.69e-02
************************************************************************************************
chr7:44970404-44970542:-
==============================================================================
No motifs found.
************************************************************************************************
chr7:44973726-44973880:-
==============================================================================
Protein: MBNL1(Hs/Mm)
Sequence Position Genomic Coordinate Motif K-mer Z-score P-value
79 chr7:44973802 gcgcagc gcucagc 2.056 1.99e-02
************************************************************************************************
chr15:102540739-102540937:-
==============================================================================
Protein: MBNL1(Hs/Mm)
Sequence Position Genomic Coordinate Motif K-mer Z-score P-value
70 chr15:102540868 gcgcagc gagcggc 2.194 1.41e-02
73 chr15:102540865 gcgcagc cggcggc 1.958 2.51e-02
76 chr15:102540862 gcgcagc cggcagc 2.958 1.55e-03
101 chr15:102540837 gcgcagc gagcugc 2.375 8.77e-03
************************************************************************************************
chr15:102547772-102547872:-
==============================================================================
No motifs found.
************************************************************************************************
chr15:102551403-102551561:-
==============================================================================
No motifs found.
************************************************************************************************
chr15:102563313-102563410:-
==============================================================================
No motifs found.
************************************************************************************************
chr11:107028362-107028557:+
==============================================================================
No motifs found.
************************************************************************************************
chr18:77764072-77764208:-
==============================================================================
No motifs found.
************************************************************************************************
chr11:51625668-51625834:-
==============================================================================
No motifs found.
************************************************************************************************
chr11:51627879-51628025:-
==============================================================================
Protein: MBNL1(Hs/Mm)
Sequence Position Genomic Coordinate Motif K-mer Z-score P-value
8 chr11:51628018 gcgcagc gggcacc 1.903 2.85e-02
19 chr11:51628007 gcgcagc ucucagc 1.736 4.13e-02
28 chr11:51627998 cgcuu cgcug 2.438 7.38e-03
************************************************************************************************
chr11:51629475-51629661:-
==============================================================================
Protein: MBNL1(Hs/Mm)
Sequence Position Genomic Coordinate Motif K-mer Z-score P-value
34 chr11:51629628 gcgcagc aggcaga 1.806 3.55e-02
40 chr11:51629622 gcgcagc aggccgc 2.000 2.27e-02
51 chr11:51629611 gcgcagc gagcagu 2.028 2.13e-02
111 chr11:51629551 gcgcagc gggcagc 2.736 3.11e-03
120 chr11:51629542 ugcua ugcga 1.660 4.85e-02
123 chr11:51629539 gcgcagc gagcaga 3.181 7.34e-04
135 chr11:51629527 gcgcagc gaggagc 3.042 1.18e-03
138 chr11:51629524 gcgcagc gagcugc 2.750 2.98e-03
139 chr11:51629523 cgcuu agcug 2.025 2.14e-02
141 chr11:51629521 gcgcagc cugcugc 2.625 4.33e-03
142 chr11:51629520 cgcuu ugcug 2.050 2.02e-02
156 chr11:51629506 gcgcagc ggccagc 2.653 3.99e-03
160 chr11:51629502 cgcuu agcug 2.538 5.57e-03
181 chr11:51629481 gcgcagc gugcagg 1.875 3.04e-02
************************************************************************************************
chr2:84686190-84686285:+
==============================================================================
No motifs found.
************************************************************************************************
chr17:28592217-28592287:-
==============================================================================
No motifs found.
************************************************************************************************
chr17:28600242-28600456:-
==============================================================================
Protein: MBNL1(Hs/Mm)
Sequence Position Genomic Coordinate Motif K-mer Z-score P-value
56 chr17:28600401 gcgcagc aggcaga 2.069 1.93e-02
************************************************************************************************
chr17:28600868-28600894:-
==============================================================================
No motifs found.
************************************************************************************************
chr1:43062516-43062599:-
==============================================================================
No motifs found.
************************************************************************************************
chr1:43075250-43075952:-
==============================================================================
No motifs found.
************************************************************************************************
chr15:103157616-103157918:-
==============================================================================
Protein: MBNL1(Hs/Mm)
Sequence Position Genomic Coordinate Motif K-mer Z-score P-value
264 chr15:103157655 gcuugc ggcaug 1.935 2.65e-02
************************************************************************************************
chr15:103158156-103158227:-
==============================================================================
No motifs found.
************************************************************************************************
chr10:85941898-85942018:-
==============================================================================
No motifs found.
************************************************************************************************
chr10:85943208-85943397:-
==============================================================================
No motifs found.
************************************************************************************************
chr10:85949465-85949622:-
==============================================================================
Protein: MBNL1(Hs/Mm)
Sequence Position Genomic Coordinate Motif K-mer Z-score P-value
85 chr10:85949538 gcuugc aacuug 2.260 1.19e-02
************************************************************************************************
chr10:85953436-85953504:-
==============================================================================
No motifs found.
************************************************************************************************
chr17:74217026-74217103:-
==============================================================================
No motifs found.
************************************************************************************************
chr17:74225431-74225574:-
==============================================================================
No motifs found.
************************************************************************************************
chr17:74225431-74225574:-
==============================================================================
No motifs found.
************************************************************************************************
chr17:74225431-74225574:-
==============================================================================
No motifs found.
************************************************************************************************
chr17:74255227-74255296:-
==============================================================================
Protein: MBNL1(Hs/Mm)
Sequence Position Genomic Coordinate Motif K-mer Z-score P-value
40 chr17:74255257 ugcua ugcuu 1.660 4.85e-02
************************************************************************************************
chr17:74255227-74255296:-
==============================================================================
Protein: MBNL1(Hs/Mm)
Sequence Position Genomic Coordinate Motif K-mer Z-score P-value
40 chr17:74255257 ugcua ugcuu 1.660 4.85e-02
************************************************************************************************
chr17:74258423-74258505:-
==============================================================================
No motifs found.
************************************************************************************************
chr3:95833752-95833836:-
==============================================================================
No motifs found.
************************************************************************************************
chr3:95834083-95834202:-
==============================================================================
Protein: MBNL1(Hs/Mm)
Sequence Position Genomic Coordinate Motif K-mer Z-score P-value
57 chr3:95834146 cgcuu agcug 2.037 2.08e-02
************************************************************************************************
chr12:32965372-32965500:+
==============================================================================
No motifs found.
************************************************************************************************
chr1:44174161-44174375:+
==============================================================================
No motifs found.
************************************************************************************************
chr12:112938355-112938593:-
==============================================================================
Protein: MBNL1(Hs/Mm)
Sequence Position Genomic Coordinate Motif K-mer Z-score P-value
135 chr12:112938459 gcgcagc gaccagc 1.889 2.94e-02
164 chr12:112938430 gcuugc agccug 2.506 6.11e-03
176 chr12:112938418 gcuugc ggcuug 2.935 1.67e-03
************************************************************************************************
chr2:91063319-91063452:-
==============================================================================
No motifs found.
************************************************************************************************
chr2:91064905-91065007:-
==============================================================================
No motifs found.
************************************************************************************************
chr2:91068430-91068739:-
==============================================================================
Protein: MBNL1(Hs/Mm)
Sequence Position Genomic Coordinate Motif K-mer Z-score P-value
6 chr2:91068734 gcuugc ggcaug 1.753 3.98e-02
10 chr2:91068730 gcuugc ugccug 1.792 3.66e-02
105 chr2:91068635 gcgcagc ucccagc 1.722 4.25e-02
119 chr2:91068621 gcgcagc ccggagc 2.708 3.38e-03
123 chr2:91068617 gcuugc agccug 1.987 2.35e-02
130 chr2:91068610 gcgcagc gggcugc 2.931 1.69e-03
131 chr2:91068609 cgcuu ggcug 1.800 3.59e-02
133 chr2:91068607 gcgcagc cugcagc 2.875 2.02e-03
136 chr2:91068604 gcgcagc cagcugc 2.444 7.26e-03
137 chr2:91068603 cgcuu agcug 1.887 2.96e-02
140 chr2:91068600 gcuugc ugccug 1.961 2.49e-02
147 chr2:91068593 gcuugc cgccug 1.896 2.90e-02
238 chr2:91068502 gcuugc ugguug 2.169 1.50e-02
261 chr2:91068479 gcuugc cccuug 2.169 1.50e-02
265 chr2:91068475 cgcuu ugcug 1.775 3.79e-02
************************************************************************************************
chr16:34709523-34709665:+
==============================================================================
No motifs found.
************************************************************************************************
chr8:83931612-83931716:+
==============================================================================
No motifs found.
************************************************************************************************
chr8:83936019-83936188:+
==============================================================================
Protein: MBNL1(Hs/Mm)
Sequence Position Genomic Coordinate Motif K-mer Z-score P-value
17 chr8:83936035 ugcua ugcca 1.660 4.85e-02
28 chr8:83936046 cgcuu ugcuc 2.888 1.94e-03
37 chr8:83936055 cgcuu ugcug 2.600 4.66e-03
************************************************************************************************
chr2:120406265-120406328:+
==============================================================================
No motifs found.
************************************************************************************************
chr2:120430940-120431094:+
==============================================================================
Protein: MBNL1(Hs/Mm)
Sequence Position Genomic Coordinate Motif K-mer Z-score P-value
21 chr2:120430960 gcgcagc gcccagc 2.222 1.31e-02
24 chr2:120430963 gcgcagc cagcagc 2.875 2.02e-03
27 chr2:120430966 gcgcagc cagcugc 2.444 7.26e-03
102 chr2:120431041 cgcuu ugcug 1.987 2.35e-02
************************************************************************************************
chr2:120444137-120444239:+
==============================================================================
No motifs found.
************************************************************************************************
chr5:31072817-31072982:+
==============================================================================
No motifs found.
************************************************************************************************
chr5:31075954-31076124:+
==============================================================================
No motifs found.
************************************************************************************************
chr5:31076217-31076292:+
==============================================================================
No motifs found.
************************************************************************************************
chr5:31076673-31076703:+
==============================================================================
No motifs found.
************************************************************************************************
chr5:31076673-31076886:+
==============================================================================
No motifs found.
************************************************************************************************
chr14:56902695-56903552:+
==============================================================================
Protein: MBNL1(Hs/Mm)
Sequence Position Genomic Coordinate Motif K-mer Z-score P-value
563 chr14:56903257 ugcua ugcua 1.660 4.85e-02
************************************************************************************************
chr14:56911077-56911360:+
==============================================================================
Protein: MBNL1(Hs/Mm)
Sequence Position Genomic Coordinate Motif K-mer Z-score P-value
180 chr14:56911256 cgcuu agcuu 2.137 1.63e-02
201 chr14:56911277 cgcuu agcuc 2.312 1.04e-02
************************************************************************************************
chr14:56921501-56921617:+
==============================================================================
No motifs found.
************************************************************************************************
chr14:56928186-56928337:+
==============================================================================
No motifs found.
************************************************************************************************
chr14:56941997-56942127:+
==============================================================================
No motifs found.
************************************************************************************************
chr14:56946490-56946616:+
==============================================================================
No motifs found.
************************************************************************************************
chr14:56958181-56958302:+
==============================================================================
Protein: MBNL1(Hs/Mm)
Sequence Position Genomic Coordinate Motif K-mer Z-score P-value
9 chr14:56958189 ugcua ugcua 1.660 4.85e-02
************************************************************************************************
chr8:117436565-117436919:+
==============================================================================
Protein: MBNL1(Hs/Mm)
Sequence Position Genomic Coordinate Motif K-mer Z-score P-value
38 chr8:117436602 gcgcagc cggcugc 1.889 2.94e-02
188 chr8:117436752 gcgcagc gcgcacc 2.194 1.41e-02
266 chr8:117436830 gcgcagc ggucagc 1.819 3.45e-02
271 chr8:117436835 gcgcagc gcccagc 2.056 1.99e-02
290 chr8:117436854 gcgcagc gagcauc 2.833 2.31e-03
298 chr8:117436862 gcuugc agcugg 2.000 2.27e-02
314 chr8:117436878 gcgcagc cggccgc 1.972 2.43e-02
322 chr8:117436886 cgcuu cgcuc 2.175 1.48e-02
349 chr8:117436913 cgcuu agcug 1.937 2.64e-02
************************************************************************************************
chr8:117454899-117455046:+
==============================================================================
No motifs found.
************************************************************************************************
chr8:117455638-117455744:+
==============================================================================
No motifs found.
************************************************************************************************
chr8:117456886-117456957:+
==============================================================================
No motifs found.
************************************************************************************************
chr1:34807058-34807291:+
==============================================================================
Protein: MBNL1(Hs/Mm)
Sequence Position Genomic Coordinate Motif K-mer Z-score P-value
56 chr1:34807113 gcgcagc guggagc 2.222 1.31e-02
74 chr1:34807131 gcgcagc acgaagc 1.736 4.13e-02
129 chr1:34807186 gcuugc ugauug 2.636 4.19e-03
141 chr1:34807198 cgcuu cgcug 3.150 8.16e-04
************************************************************************************************
chr5:90250374-90250524:-
==============================================================================
No motifs found.
************************************************************************************************
chr5:90260084-90260180:-
==============================================================================
No motifs found.
************************************************************************************************
chr5:90263990-90264166:-
==============================================================================
Protein: MBNL1(Hs/Mm)
Sequence Position Genomic Coordinate Motif K-mer Z-score P-value
41 chr5:90264126 gcgcagc augcaga 1.889 2.94e-02
113 chr5:90264054 gcgcagc acacagc 1.806 3.55e-02
128 chr5:90264039 gcgcagc uagccgc 2.000 2.27e-02
131 chr5:90264036 gcgcagc ccgcaga 2.028 2.13e-02
************************************************************************************************
chr5:90298539-90298687:-
==============================================================================
No motifs found.
************************************************************************************************
chr10:128349752-128349803:+
==============================================================================
Protein: MBNL1(Hs/Mm)
Sequence Position Genomic Coordinate Motif K-mer Z-score P-value
18 chr10:128349769 gcuugc uccuug 2.740 3.07e-03
22 chr10:128349773 ugcua ugcug 1.660 4.85e-02
30 chr10:128349781 gcuugc ggcaug 2.065 1.95e-02
34 chr10:128349785 ugcua ugcca 1.660 4.85e-02
40 chr10:128349791 gcuugc ugcuuc 2.273 1.15e-02
************************************************************************************************
chr2:164802996-164803133:-
==============================================================================
No motifs found.
************************************************************************************************
chr7:80343538-80343594:+
==============================================================================
Protein: MBNL1(Hs/Mm)
Sequence Position Genomic Coordinate Motif K-mer Z-score P-value
14 chr7:80343551 ugcua uccua 1.660 4.85e-02
39 chr7:80343576 ugcua ugaua 2.132 1.65e-02
50 chr7:80343587 ugcua uguua 2.132 1.65e-02
************************************************************************************************
chr3:131330322-131330476:-
==============================================================================
No motifs found.
************************************************************************************************
chr7:98259404-98259457:-
==============================================================================
Protein: MBNL1(Hs/Mm)
Sequence Position Genomic Coordinate Motif K-mer Z-score P-value
11 chr7:98259447 cgcuu agcuc 2.775 2.76e-03
28 chr7:98259430 cgcuu agcug 1.962 2.49e-02
31 chr7:98259427 cgcuu ugcug 2.000 2.27e-02
************************************************************************************************
chr7:98261586-98261639:-
==============================================================================
No motifs found.
************************************************************************************************
chr7:35725290-35725436:-
==============================================================================
Protein: MBNL1(Hs/Mm)
Sequence Position Genomic Coordinate Motif K-mer Z-score P-value
82 chr7:35725355 cgcuu agcug 2.288 1.11e-02
104 chr7:35725333 cgcuu ggcug 1.750 4.01e-02
************************************************************************************************
chr6:149483983-149484196:+
==============================================================================
No motifs found.
************************************************************************************************
chr16:95982101-95982238:-
==============================================================================
Protein: MBNL1(Hs/Mm)
Sequence Position Genomic Coordinate Motif K-mer Z-score P-value
117 chr16:95982122 gcuugc agcuug 3.610 1.53e-04
************************************************************************************************
chr16:95983792-95983991:-
==============================================================================
No motifs found.
************************************************************************************************
chr7:101177143-101177220:+
==============================================================================
Protein: MBNL1(Hs/Mm)
Sequence Position Genomic Coordinate Motif K-mer Z-score P-value
37 chr7:101177179 gcuugc agauug 2.065 1.95e-02
************************************************************************************************
chr7:101186387-101186532:+
==============================================================================
Protein: MBNL1(Hs/Mm)
Sequence Position Genomic Coordinate Motif K-mer Z-score P-value
109 chr7:101186495 gcgcagc gagcagu 1.903 2.85e-02
129 chr7:101186515 gcgcagc gaacagc 1.736 4.13e-02
132 chr7:101186518 gcgcagc cagcaac 1.736 4.13e-02
************************************************************************************************
chr7:101196879-101196934:+
==============================================================================
No motifs found.
************************************************************************************************
chr7:101244120-101244216:+
==============================================================================
Protein: MBNL1(Hs/Mm)
Sequence Position Genomic Coordinate Motif K-mer Z-score P-value
43 chr7:101244162 cgcuu ugcug 1.962 2.49e-02
************************************************************************************************
chr7:101246301-101246373:+
==============================================================================
Protein: MBNL1(Hs/Mm)
Sequence Position Genomic Coordinate Motif K-mer Z-score P-value
49 chr7:101246349 cgcuu ugcuc 1.763 3.89e-02
************************************************************************************************
chr17:25102010-25102110:-
==============================================================================
No motifs found.
************************************************************************************************
chr17:25107326-25107395:-
==============================================================================
No motifs found.
************************************************************************************************
chr17:25110706-25110854:-
==============================================================================
Protein: MBNL1(Hs/Mm)
Sequence Position Genomic Coordinate Motif K-mer Z-score P-value
16 chr17:25110839 cgcuu ugcug 2.012 2.21e-02
28 chr17:25110827 cgcuu agcug 2.513 5.99e-03
37 chr17:25110818 cgcuu ugcuc 2.362 9.09e-03
47 chr17:25110808 gcgcagc ggacagc 1.917 2.76e-02
51 chr17:25110804 cgcuu agcug 2.513 5.99e-03
************************************************************************************************
chr17:25112979-25113257:-
==============================================================================
Protein: MBNL1(Hs/Mm)
Sequence Position Genomic Coordinate Motif K-mer Z-score P-value
5 chr17:25113253 cgcuu agcuu 2.763 2.86e-03
30 chr17:25113228 cgcuu agcug 2.675 3.74e-03
33 chr17:25113225 cgcuu ugcug 1.950 2.56e-02
55 chr17:25113203 gcgcagc gggcaga 2.528 5.74e-03
63 chr17:25113195 gcgcagc uggcugc 2.278 1.14e-02
77 chr17:25113181 gcgcagc gaggagc 2.292 1.10e-02
80 chr17:25113178 gcgcagc gagcagu 2.861 2.11e-03
103 chr17:25113155 gcgcagc gcccagc 2.125 1.68e-02
107 chr17:25113151 cgcuu agcuu 2.600 4.66e-03
128 chr17:25113130 gcgcagc acgcugc 2.097 1.80e-02
129 chr17:25113129 cgcuu cgcug 3.238 6.02e-04
132 chr17:25113126 cgcuu ugcuc 2.713 3.33e-03
149 chr17:25113109 cgcuu ggcuu 2.438 7.38e-03
225 chr17:25113033 gcuugc ugcuug 2.065 1.95e-02
************************************************************************************************
chrX:159462113-159462224:+
==============================================================================
No motifs found.
************************************************************************************************
chrX:159462113-159462224:+
==============================================================================
No motifs found.
************************************************************************************************
chrX:159491767-159491824:+
==============================================================================
No motifs found.
************************************************************************************************
chrX:159492897-159493084:+
==============================================================================
Protein: MBNL1(Hs/Mm)
Sequence Position Genomic Coordinate Motif K-mer Z-score P-value
48 chrX:159492944 cgcuu ugcug 1.875 3.04e-02
51 chrX:159492947 cgcuu ugcuc 1.763 3.89e-02
************************************************************************************************
chrX:159496034-159496309:+
==============================================================================
No motifs found.
************************************************************************************************
chr19:34226541-34226759:+
==============================================================================
No motifs found.
************************************************************************************************
chr19:34235209-34235334:+
==============================================================================
Protein: MBNL1(Hs/Mm)
Sequence Position Genomic Coordinate Motif K-mer Z-score P-value
49 chr19:34235257 ugcua ugcca 1.660 4.85e-02
62 chr19:34235270 cgcuu ugcug 2.037 2.08e-02
65 chr19:34235273 cgcuu ugcug 2.037 2.08e-02
69 chr19:34235277 cgcuu ggcug 1.887 2.96e-02
************************************************************************************************
chr19:47037237-47037324:-
==============================================================================
No motifs found.
************************************************************************************************
chr19:47045809-47045918:-
==============================================================================
Protein: MBNL1(Hs/Mm)
Sequence Position Genomic Coordinate Motif K-mer Z-score P-value
2 chr19:47045917 cgcuu ugcuc 1.738 4.11e-02
************************************************************************************************
chr1:133374526-133374610:+
==============================================================================
No motifs found.
************************************************************************************************
chr1:133378448-133378522:+
==============================================================================
No motifs found.
************************************************************************************************
chr12:56340200-56340297:-
==============================================================================
No motifs found.
************************************************************************************************
chr2:11720012-11720105:+
==============================================================================
No motifs found.
************************************************************************************************
chr2:11723511-11723610:+
==============================================================================
No motifs found.
************************************************************************************************
chr2:11727762-11727833:+
==============================================================================
No motifs found.
************************************************************************************************
chr3:138447082-138447224:+
==============================================================================
Protein: MBNL1(Hs/Mm)
Sequence Position Genomic Coordinate Motif K-mer Z-score P-value
3 chr3:138447084 gcuugc uccuug 2.312 1.04e-02
7 chr3:138447088 ugcua ugcca 2.132 1.65e-02
13 chr3:138447094 ugcua ugcug 2.132 1.65e-02
16 chr3:138447097 gcuugc uguuug 2.312 1.04e-02
20 chr3:138447101 ugcua ugcca 2.132 1.65e-02
************************************************************************************************
chr14:61540136-61540239:-
==============================================================================
No motifs found.
************************************************************************************************
chr3:20022757-20022839:-
==============================================================================
No motifs found.
************************************************************************************************
chr11:70013433-70013578:-
==============================================================================
No motifs found.
************************************************************************************************
chr11:70014792-70014858:-
==============================================================================
No motifs found.
************************************************************************************************
chr19:4006109-4006267:+
==============================================================================
Protein: MBNL1(Hs/Mm)
Sequence Position Genomic Coordinate Motif K-mer Z-score P-value
12 chr19:4006120 gcgcagc aggcaga 2.431 7.53e-03
29 chr19:4006137 gcgcagc gaggagc 2.292 1.10e-02
37 chr19:4006145 gcgcagc uggccgc 2.472 6.72e-03
40 chr19:4006148 gcgcagc ccgcauc 2.028 2.13e-02
59 chr19:4006167 ugcua ugcua 2.604 4.61e-03
84 chr19:4006192 cgcuu ugcug 3.038 1.19e-03
96 chr19:4006204 cgcuu ugcua 2.988 1.40e-03
101 chr19:4006209 cgcuu cgcug 3.013 1.29e-03
115 chr19:4006223 ugcua ugcuc 2.604 4.61e-03
127 chr19:4006235 ugcua ugcca 1.660 4.85e-02
134 chr19:4006242 cgcuu ggcua 2.150 1.58e-02
155 chr19:4006263 cgcuu cgccu 1.663 4.82e-02
************************************************************************************************
chr17:5040579-5040774:+
==============================================================================
Protein: MBNL1(Hs/Mm)
Sequence Position Genomic Coordinate Motif K-mer Z-score P-value
68 chr17:5040646 gcgcagc ucccagc 2.556 5.29e-03
74 chr17:5040652 gcgcagc ccacagc 2.556 5.29e-03
77 chr17:5040655 gcgcagc cagcaga 2.556 5.29e-03
82 chr17:5040660 gcgcagc gagcagc 3.056 1.12e-03
143 chr17:5040721 gcgcagc augcagg 1.708 4.38e-02
173 chr17:5040751 cgcuu ggcuu 1.912 2.79e-02
176 chr17:5040754 gcgcagc uugcagu 2.736 3.11e-03
185 chr17:5040763 gcgcagc ccgcagc 3.403 3.33e-04
188 chr17:5040766 gcgcagc cagcagc 3.236 6.06e-04
************************************************************************************************
chr17:5097573-5097732:+
==============================================================================
Protein: MBNL1(Hs/Mm)
Sequence Position Genomic Coordinate Motif K-mer Z-score P-value
25 chr17:5097597 cgcuu agcug 1.763 3.89e-02
41 chr17:5097613 ugcua ugcca 1.660 4.85e-02
50 chr17:5097622 gcgcagc ggccagc 2.611 4.51e-03
53 chr17:5097625 gcgcagc cagcagc 3.681 1.16e-04
71 chr17:5097643 gcgcagc cagcagc 3.889 5.03e-05
74 chr17:5097646 gcgcagc cagccgc 3.514 2.21e-04
77 chr17:5097649 gcgcagc ccgcagc 3.986 3.36e-05
86 chr17:5097658 gcgcagc ucgcacc 3.306 4.73e-04
113 chr17:5097685 gcgcagc cugcagc 3.500 2.33e-04
120 chr17:5097692 gcgcagc cggcggc 2.986 1.41e-03
123 chr17:5097695 gcgcagc cggcggc 2.958 1.55e-03
128 chr17:5097700 gcgcagc gcgcagu 3.486 2.45e-04
134 chr17:5097706 gcgcagc ucccagc 3.028 1.23e-03
137 chr17:5097709 gcgcagc cagcaga 3.028 1.23e-03
152 chr17:5097724 gcgcagc ccacagc 2.958 1.55e-03
************************************************************************************************
chr17:5126913-5127024:+
==============================================================================
No motifs found.
************************************************************************************************
chr17:5279202-5279382:+
==============================================================================
No motifs found.
************************************************************************************************
chr8:106264602-106266124:-
==============================================================================
Protein: MBNL1(Hs/Mm)
Sequence Position Genomic Coordinate Motif K-mer Z-score P-value
146 chr8:106265979 gcgcagc gugcugc 1.847 3.24e-02
149 chr8:106265976 gcgcagc cugcggc 1.694 4.51e-02
152 chr8:106265973 gcgcagc cggcugc 2.153 1.57e-02
181 chr8:106265944 gcgcagc cggcugc 2.389 8.45e-03
184 chr8:106265941 gcgcagc cugcggc 2.389 8.45e-03
198 chr8:106265927 gcgcagc gagcugc 2.556 5.29e-03
199 chr8:106265926 cgcuu agcug 1.825 3.40e-02
236 chr8:106265889 cgcuu agcug 1.688 4.57e-02
348 chr8:106265777 gcgcagc gggcaga 2.708 3.38e-03
757 chr8:106265368 gcgcagc cagcagc 2.722 3.24e-03
1153 chr8:106264972 cgcuu ggcua 1.838 3.30e-02
1164 chr8:106264961 cgcuu agcug 1.975 2.41e-02
1167 chr8:106264958 cgcuu ugcug 2.000 2.27e-02
1194 chr8:106264931 gcgcagc aggcagc 3.181 7.34e-04
1197 chr8:106264928 gcgcagc cagcagc 3.181 7.34e-04
1204 chr8:106264921 gcgcagc ccgcagg 2.917 1.77e-03
1213 chr8:106264912 gcgcagc gcgccac 2.819 2.41e-03
1280 chr8:106264845 gcuugc ugccug 2.104 1.77e-02
1283 chr8:106264842 gcgcagc cugcagg 1.722 4.25e-02
1293 chr8:106264832 gcuugc uguuug 2.234 1.27e-02
1302 chr8:106264823 gcuugc agcgug 2.130 1.66e-02
1305 chr8:106264820 gcgcagc gugcggc 2.847 2.21e-03
1308 chr8:106264817 gcgcagc cggcugc 2.597 4.70e-03
1309 chr8:106264816 cgcuu ggcug 1.838 3.30e-02
1312 chr8:106264813 ugcua ugcua 2.604 4.61e-03
1325 chr8:106264800 gcgcagc gagcagc 2.708 3.38e-03
1329 chr8:106264796 cgcuu agcua 2.413 7.91e-03
1337 chr8:106264788 ugcua ggcua 2.132 1.65e-02
1433 chr8:106264692 cgcuu cgcua 2.137 1.63e-02
************************************************************************************************
chr8:106288132-106288219:-
==============================================================================
No motifs found.
************************************************************************************************
chr7:110837076-110837270:-
==============================================================================
No motifs found.
************************************************************************************************
chrX:153148451-153148535:+
==============================================================================
No motifs found.
************************************************************************************************
chrX:153153130-153153353:+
==============================================================================
Protein: MBNL1(Hs/Mm)
Sequence Position Genomic Coordinate Motif K-mer Z-score P-value
199 chrX:153153328 ugcua uggua 2.132 1.65e-02
************************************************************************************************
chrX:153158194-153158290:+
==============================================================================
Protein: MBNL1(Hs/Mm)
Sequence Position Genomic Coordinate Motif K-mer Z-score P-value
39 chrX:153158232 cgcuu cgcgu 2.000 2.27e-02
45 chrX:153158238 cgcuu cgcua 2.300 1.07e-02
************************************************************************************************
chr10:20334498-20334645:+
==============================================================================
No motifs found.
************************************************************************************************
chr11:34820889-34821030:-
==============================================================================
Protein: MBNL1(Hs/Mm)
Sequence Position Genomic Coordinate Motif K-mer Z-score P-value
17 chr11:34821014 cgcuu ugcug 1.725 4.23e-02
34 chr11:34820997 gcgcagc ucgcaga 1.903 2.85e-02
44 chr11:34820987 gcuugc aguuug 2.883 1.97e-03
49 chr11:34820982 gcgcagc gaacagc 1.736 4.13e-02
52 chr11:34820979 gcgcagc cagcagg 1.736 4.13e-02
61 chr11:34820970 gcuugc cgguug 2.195 1.41e-02
65 chr11:34820966 gcuugc uguuug 2.351 9.36e-03
************************************************************************************************
chr8:71580609-71580701:+
==============================================================================
Protein: MBNL1(Hs/Mm)
Sequence Position Genomic Coordinate Motif K-mer Z-score P-value
9 chr8:71580617 cgcuu cgcau 1.825 3.40e-02
14 chr8:71580622 ugcua ugcug 1.660 4.85e-02
33 chr8:71580641 ugcua uccua 1.660 4.85e-02
58 chr8:71580666 ugcua ugcuc 1.660 4.85e-02
************************************************************************************************
chr8:71580766-71580876:+
==============================================================================
No motifs found.
************************************************************************************************
chr8:71584632-71584770:+
==============================================================================
No motifs found.
************************************************************************************************
chr8:71584841-71585006:+
==============================================================================
Protein: MBNL1(Hs/Mm)
Sequence Position Genomic Coordinate Motif K-mer Z-score P-value
8 chr8:71584848 cgcuu ugcua 2.438 7.38e-03
23 chr8:71584863 cgcuu agcug 1.962 2.49e-02
28 chr8:71584868 cgcuu ggcua 2.262 1.18e-02
67 chr8:71584907 cgcuu cgcug 2.087 1.84e-02
118 chr8:71584958 cgcuu cgccu 1.838 3.30e-02
141 chr8:71584981 cgcuu ggcug 1.725 4.23e-02
156 chr8:71584996 cgcuu ggcug 1.800 3.59e-02
************************************************************************************************
chr19:10066251-10066348:-
==============================================================================
No motifs found.
************************************************************************************************
chr19:10066514-10066612:-
==============================================================================
No motifs found.
************************************************************************************************
chr19:10070271-10070348:-
==============================================================================
No motifs found.
************************************************************************************************
chr19:10070563-10070624:-
==============================================================================
No motifs found.
************************************************************************************************
chr19:10082564-10082690:-
==============================================================================
No motifs found.
************************************************************************************************
chr7:25631341-25631483:-
==============================================================================
Protein: MBNL1(Hs/Mm)
Sequence Position Genomic Coordinate Motif K-mer Z-score P-value
20 chr7:25631464 gcgcagc cggcauc 2.403 8.13e-03
************************************************************************************************
chr13:33935572-33935794:-
==============================================================================
Protein: MBNL1(Hs/Mm)
Sequence Position Genomic Coordinate Motif K-mer Z-score P-value
2 chr13:33935793 cgcuu ggcuu 2.125 1.68e-02
19 chr13:33935776 gcgcagc acgcagc 3.194 7.02e-04
************************************************************************************************
chr13:33935626-33935794:-
==============================================================================
Protein: MBNL1(Hs/Mm)
Sequence Position Genomic Coordinate Motif K-mer Z-score P-value
2 chr13:33935793 cgcuu ggcuu 2.125 1.68e-02
19 chr13:33935776 gcgcagc acgcagc 3.194 7.02e-04
************************************************************************************************
chr19:3941519-3941681:+
==============================================================================
No motifs found.
************************************************************************************************
chr6:29931767-29931829:+
==============================================================================
No motifs found.
************************************************************************************************
chr14:47250759-47250891:-
==============================================================================
Protein: MBNL1(Hs/Mm)
Sequence Position Genomic Coordinate Motif K-mer Z-score P-value
89 chr14:47250803 gcgcagc aggcagu 2.083 1.86e-02
100 chr14:47250792 gcgcagc gagcagc 2.569 5.10e-03
103 chr14:47250789 gcgcagc cagcagg 2.083 1.86e-02
************************************************************************************************
chr14:47251917-47252032:-
==============================================================================
No motifs found.
************************************************************************************************
chr4:132334744-132334900:-
==============================================================================
No motifs found.
************************************************************************************************
chr4:132335418-132335541:-
==============================================================================
No motifs found.
************************************************************************************************
chr4:132337730-132337910:-
==============================================================================
No motifs found.
************************************************************************************************
chr4:132337730-132337910:-
==============================================================================
No motifs found.
************************************************************************************************
chr2:29073888-29074019:+
==============================================================================
No motifs found.
************************************************************************************************
chr2:29074573-29074808:+
==============================================================================
No motifs found.
************************************************************************************************
chr2:29083532-29083618:+
==============================================================================
No motifs found.
************************************************************************************************
chr10:127648105-127648189:+
==============================================================================
No motifs found.
************************************************************************************************
chr10:127658356-127658461:+
==============================================================================
Protein: MBNL1(Hs/Mm)
Sequence Position Genomic Coordinate Motif K-mer Z-score P-value
34 chr10:127658389 gcuugc ugccug 1.935 2.65e-02
38 chr10:127658393 ugcua ugcca 1.660 4.85e-02
************************************************************************************************
chr11:70992658-70992786:-
==============================================================================
No motifs found.
************************************************************************************************
chr11:70993609-70993698:-
==============================================================================
No motifs found.
************************************************************************************************
chr11:70995138-70995250:-
==============================================================================
No motifs found.
************************************************************************************************
chr11:71001518-71001679:-
==============================================================================
Protein: MBNL1(Hs/Mm)
Sequence Position Genomic Coordinate Motif K-mer Z-score P-value
68 chr11:71001612 gcgcagc gggcauc 2.028 2.13e-02
77 chr11:71001603 cgcuu cgcug 2.275 1.15e-02
84 chr11:71001596 gcgcagc acccagc 2.278 1.14e-02
101 chr11:71001579 cgcuu ggcug 2.000 2.27e-02
************************************************************************************************
chr10:75509591-75509833:-
==============================================================================
Protein: MBNL1(Hs/Mm)
Sequence Position Genomic Coordinate Motif K-mer Z-score P-value
11 chr10:75509823 gcgcagc gugcagg 2.208 1.36e-02
75 chr10:75509759 ugcua ugcua 2.604 4.61e-03
83 chr10:75509751 ugcua ugcga 2.132 1.65e-02
92 chr10:75509742 ugcua ugcuc 2.840 2.26e-03
113 chr10:75509721 cgcuu ugcug 2.900 1.87e-03
116 chr10:75509718 cgcuu ugcuu 3.575 1.75e-04
136 chr10:75509698 gcgcagc ccgcugc 2.569 5.10e-03
137 chr10:75509697 cgcuu cgcug 3.350 4.04e-04
140 chr10:75509694 cgcuu ugcuu 2.813 2.45e-03
145 chr10:75509689 gcgcagc cugccgc 2.069 1.93e-02
148 chr10:75509686 gcgcagc ccgcacc 2.097 1.80e-02
188 chr10:75509646 cgcuu ggcua 2.150 1.58e-02
199 chr10:75509635 cgcuu ggcua 1.675 4.70e-02
206 chr10:75509628 cgcuu ggcug 1.700 4.46e-02
215 chr10:75509619 ugcua uucua 1.660 4.85e-02
235 chr10:75509599 ugcua ugcug 1.660 4.85e-02
************************************************************************************************
chr10:75512071-75512156:-
==============================================================================
Protein: MBNL1(Hs/Mm)
Sequence Position Genomic Coordinate Motif K-mer Z-score P-value
9 chr10:75512148 gcgcagc gugcagc 3.389 3.51e-04
12 chr10:75512145 gcgcagc cagcugc 2.708 3.38e-03
16 chr10:75512141 gcuugc ugccug 1.896 2.90e-02
33 chr10:75512124 gcgcagc cagcagc 2.750 2.98e-03
57 chr10:75512100 gcuugc ggccug 1.974 2.42e-02
62 chr10:75512095 gcuugc ggccug 1.974 2.42e-02
79 chr10:75512078 cgcuu ugcuu 2.438 7.38e-03
************************************************************************************************
chr17:36837464-36837572:+
==============================================================================
No motifs found.
************************************************************************************************
chr17:36852462-36852693:+
==============================================================================
No motifs found.
************************************************************************************************
chr17:36854283-36854301:+
==============================================================================
Error: the sequence is too short. The minimal sequence length is 21 bp.
************************************************************************************************
chr13:112940372-112940499:+
==============================================================================
No motifs found.
************************************************************************************************
chr13:112960118-112960247:+
==============================================================================
Protein: MBNL1(Hs/Mm)
Sequence Position Genomic Coordinate Motif K-mer Z-score P-value
99 chr13:112960216 cgcuu ggcuu 2.425 7.65e-03
105 chr13:112960222 cgcuu ugcuu 2.525 5.78e-03
112 chr13:112960229 cgcuu ggcug 2.125 1.68e-02
************************************************************************************************
chr13:112966535-112966632:+
==============================================================================
No motifs found.
************************************************************************************************
chr2:121898797-121898852:+
==============================================================================
No motifs found.
************************************************************************************************
chr2:121906697-121906778:+
==============================================================================
Protein: MBNL1(Hs/Mm)
Sequence Position Genomic Coordinate Motif K-mer Z-score P-value
71 chr2:121906767 cgcuu agcuu 2.525 5.78e-03
78 chr2:121906774 cgcuu ugcug 2.312 1.04e-02
************************************************************************************************
chr2:121910798-121910897:+
==============================================================================
No motifs found.
************************************************************************************************
chr2:121911870-121912041:+
==============================================================================
No motifs found.
************************************************************************************************
chr2:121911870-121912041:+
==============================================================================
No motifs found.
************************************************************************************************
chr2:121925560-121925728:+
==============================================================================
Protein: MBNL1(Hs/Mm)
Sequence Position Genomic Coordinate Motif K-mer Z-score P-value
111 chr2:121925670 cgcuu ggcug 1.962 2.49e-02
116 chr2:121925675 cgcuu agcug 2.075 1.90e-02
120 chr2:121925679 cgcuu ggcuu 2.200 1.39e-02
************************************************************************************************
chr5:124712208-124712359:+
==============================================================================
No motifs found.
************************************************************************************************
chr5:124717885-124718005:+
==============================================================================
No motifs found.
************************************************************************************************
chr5:124719048-124719166:+
==============================================================================
Protein: MBNL1(Hs/Mm)
Sequence Position Genomic Coordinate Motif K-mer Z-score P-value
76 chr5:124719123 cgcuu cgccu 1.675 4.70e-02
************************************************************************************************
chr11:65005453-65005505:-
==============================================================================
No motifs found.
************************************************************************************************
chr11:65011870-65012098:-
==============================================================================
Protein: MBNL1(Hs/Mm)
Sequence Position Genomic Coordinate Motif K-mer Z-score P-value
63 chr11:65012036 gcgcagc aagcauc 2.444 7.26e-03
72 chr11:65012027 gcgcagc gcgcccc 2.597 4.70e-03
86 chr11:65012013 gcgcagc augcagc 2.833 2.31e-03
111 chr11:65011988 cgcuu agcug 1.825 3.40e-02
115 chr11:65011984 cgcuu ggcug 1.750 4.01e-02
140 chr11:65011959 gcgcagc ccggagc 1.736 4.13e-02
************************************************************************************************
chr11:65024190-65024304:-
==============================================================================
No motifs found.
************************************************************************************************
chr9:35552836-35552951:-
==============================================================================
No motifs found.
************************************************************************************************
chr9:35554516-35554609:-
==============================================================================
No motifs found.
************************************************************************************************
chr15:76888230-76888347:+
==============================================================================
Protein: MBNL1(Hs/Mm)
Sequence Position Genomic Coordinate Motif K-mer Z-score P-value
80 chr15:76888309 gcgcagc gagcaga 1.875 3.04e-02
************************************************************************************************
chr4:116044684-116044839:-
==============================================================================
Protein: MBNL1(Hs/Mm)
Sequence Position Genomic Coordinate Motif K-mer Z-score P-value
26 chr4:116044814 ugcua uacua 1.660 4.85e-02
40 chr4:116044800 cgcuu ugcug 1.875 3.04e-02
51 chr4:116044789 cgcuu ugcuc 2.225 1.30e-02
66 chr4:116044774 gcuugc cucuug 2.117 1.71e-02
78 chr4:116044762 gcuugc agcaug 2.532 5.67e-03
93 chr4:116044747 cgcuu ugcuu 2.438 7.38e-03
106 chr4:116044734 cgcuu ugcug 2.900 1.87e-03
109 chr4:116044731 cgcuu ugcuc 2.700 3.47e-03
126 chr4:116044714 cgcuu cgcug 2.475 6.66e-03
145 chr4:116044695 gcuugc ggguug 1.948 2.57e-02
************************************************************************************************
chr4:116048329-116048664:-
==============================================================================
Protein: MBNL1(Hs/Mm)
Sequence Position Genomic Coordinate Motif K-mer Z-score P-value
147 chr4:116048518 cgcuu ugcug 2.275 1.15e-02
150 chr4:116048515 cgcuu ugcuu 2.988 1.40e-03
168 chr4:116048497 ugcua ugcua 3.075 1.05e-03
173 chr4:116048492 cgcuu agcug 2.738 3.09e-03
182 chr4:116048483 cgcuu agcug 2.000 2.27e-02
319 chr4:116048346 cgcuu cgcuu 2.725 3.22e-03
************************************************************************************************
chr11:55450456-55450625:-
==============================================================================
Protein: MBNL1(Hs/Mm)
Sequence Position Genomic Coordinate Motif K-mer Z-score P-value
53 chr11:55450573 gcgcagc gcacagc 1.903 2.85e-02
************************************************************************************************
chr11:55454880-55454956:-
==============================================================================
Protein: MBNL1(Hs/Mm)
Sequence Position Genomic Coordinate Motif K-mer Z-score P-value
68 chr11:55454889 cgcuu agcug 2.212 1.35e-02
************************************************************************************************
chr4:116515067-116515499:+
==============================================================================
Protein: MBNL1(Hs/Mm)
Sequence Position Genomic Coordinate Motif K-mer Z-score P-value
56 chr4:116515122 ugcua ugcua 1.660 4.85e-02
75 chr4:116515141 ugcua uguua 2.132 1.65e-02
413 chr4:116515479 cgcuu ggcuu 2.438 7.38e-03
************************************************************************************************
chr4:116530412-116530535:+
==============================================================================
Protein: MBNL1(Hs/Mm)
Sequence Position Genomic Coordinate Motif K-mer Z-score P-value
94 chr4:116530505 ugcua cgcua 2.132 1.65e-02
97 chr4:116530508 ugcua uacua 2.132 1.65e-02
109 chr4:116530520 ugcua ugcug 2.132 1.65e-02
119 chr4:116530530 ugcua ugcaa 2.132 1.65e-02
************************************************************************************************
chr2:174084645-174084657:+
==============================================================================
Error: the sequence is too short. The minimal sequence length is 21 bp.
************************************************************************************************
chr2:174092401-174092567:+
==============================================================================
No motifs found.
************************************************************************************************
chr2:174093928-174094072:+
==============================================================================
Protein: MBNL1(Hs/Mm)
Sequence Position Genomic Coordinate Motif K-mer Z-score P-value
2 chr2:174093929 gcuugc ggcuuc 3.000 1.35e-03
18 chr2:174093945 cgcuu agcug 2.125 1.68e-02
24 chr2:174093951 cgcuu ugcug 2.175 1.48e-02
137 chr2:174094064 gcgcagc guggagc 1.736 4.13e-02
************************************************************************************************
chr10:122857061-122857146:+
==============================================================================
No motifs found.
************************************************************************************************
chr7:45123162-45123238:-
==============================================================================
No motifs found.
************************************************************************************************
chr9:22430355-22430499:+
==============================================================================
No motifs found.
************************************************************************************************
chr9:22439866-22439964:+
==============================================================================
No motifs found.
************************************************************************************************
chr13:73320293-73320416:-
==============================================================================
No motifs found.
************************************************************************************************
chr7:31053024-31053061:-
==============================================================================
No motifs found.
************************************************************************************************
chr19:42100636-42100837:+
==============================================================================
Protein: MBNL1(Hs/Mm)
Sequence Position Genomic Coordinate Motif K-mer Z-score P-value
71 chr19:42100706 gcgcagc uggcugc 2.181 1.46e-02
72 chr19:42100707 cgcuu ggcug 2.388 8.47e-03
74 chr19:42100709 gcgcagc cugcaga 2.194 1.41e-02
81 chr19:42100716 cgcuu agcug 3.000 1.35e-03
85 chr19:42100720 gcgcagc gugcugc 2.333 9.82e-03
86 chr19:42100721 cgcuu ugcug 3.050 1.14e-03
94 chr19:42100729 gcgcagc cugcugc 2.181 1.46e-02
95 chr19:42100730 cgcuu ugcug 3.050 1.14e-03
98 chr19:42100733 cgcuu ugcuu 3.000 1.35e-03
************************************************************************************************
chr19:42104857-42104989:+
==============================================================================
No motifs found.
************************************************************************************************
chr19:42113042-42113104:+
==============================================================================
No motifs found.
************************************************************************************************
chr19:42115036-42115136:+
==============================================================================
Protein: MBNL1(Hs/Mm)
Sequence Position Genomic Coordinate Motif K-mer Z-score P-value
43 chr19:42115078 cgcuu ggcug 1.987 2.35e-02
46 chr19:42115081 ugcua ugcca 1.660 4.85e-02
60 chr19:42115095 cgcuu ggcua 1.962 2.49e-02
64 chr19:42115099 cgcuu agcuu 2.262 1.18e-02
************************************************************************************************
chr19:42115884-42116018:+
==============================================================================
No motifs found.
************************************************************************************************
chr19:42116506-42116566:+
==============================================================================
No motifs found.
************************************************************************************************
chr11:16937372-16937484:-
==============================================================================
No motifs found.
************************************************************************************************
chr11:16937372-16937484:-
==============================================================================
No motifs found.
************************************************************************************************
chr11:16950881-16950930:-
==============================================================================
No motifs found.
************************************************************************************************
chr11:16950881-16950930:-
==============================================================================
No motifs found.
************************************************************************************************
chr16:48314128-48314182:+
==============================================================================
No motifs found.
************************************************************************************************
chr10:29331818-29331871:+
==============================================================================
No motifs found.
************************************************************************************************
chr10:29334190-29334271:+
==============================================================================
No motifs found.
************************************************************************************************
chr2:26324797-26324913:+
==============================================================================
No motifs found.
************************************************************************************************
chr2:26340404-26340584:+
==============================================================================
No motifs found.
************************************************************************************************
chr11:95031835-95032020:-
==============================================================================
No motifs found.
************************************************************************************************
chr1:52913730-52913850:+
==============================================================================
No motifs found.
************************************************************************************************
chr1:52916636-52916670:+
==============================================================================
No motifs found.
************************************************************************************************
chr10:128134996-128135107:-
==============================================================================
No motifs found.
************************************************************************************************
chr10:128138117-128138197:-
==============================================================================
No motifs found.
************************************************************************************************
chr10:128145672-128145764:-
==============================================================================
No motifs found.
************************************************************************************************
chr3:108809876-108810001:-
==============================================================================
Protein: MBNL1(Hs/Mm)
Sequence Position Genomic Coordinate Motif K-mer Z-score P-value
17 chr3:108809985 cgcuu agcuc 1.800 3.59e-02
37 chr3:108809965 cgcuu ggcuu 2.037 2.08e-02
************************************************************************************************
chr11:82760349-82760484:-
==============================================================================
No motifs found.
************************************************************************************************
chr15:83363819-83363928:-
==============================================================================
No motifs found.
************************************************************************************************
chr18:34938932-34939025:-
==============================================================================
No motifs found.
************************************************************************************************
chr18:34939342-34939437:-
==============================================================================
No motifs found.
************************************************************************************************
chr18:34941864-34942092:-
==============================================================================
No motifs found.
************************************************************************************************
chr18:34945943-34946036:-
==============================================================================
No motifs found.
************************************************************************************************
chr18:34952676-34952735:-
==============================================================================
No motifs found.
************************************************************************************************
chr14:66355585-66355681:+
==============================================================================
No motifs found.
************************************************************************************************
chr12:111772318-111772580:+
==============================================================================
Protein: MBNL1(Hs/Mm)
Sequence Position Genomic Coordinate Motif K-mer Z-score P-value
42 chr12:111772359 gcgcagc gagaagc 1.736 4.13e-02
46 chr12:111772363 cgcuu agcug 1.750 4.01e-02
51 chr12:111772368 gcgcagc gagaagc 1.736 4.13e-02
60 chr12:111772377 gcgcagc acgcagg 1.903 2.85e-02
144 chr12:111772461 gcuugc aguuug 2.766 2.84e-03
148 chr12:111772465 gcuugc ugcugg 2.558 5.26e-03
157 chr12:111772474 cgcuu cgcug 2.738 3.09e-03
165 chr12:111772482 gcuugc ugcuug 3.156 8.00e-04
235 chr12:111772552 gcuugc ugcugg 3.026 1.24e-03
241 chr12:111772558 gcuugc agcuug 3.039 1.19e-03
246 chr12:111772563 gcuugc ggccug 2.442 7.30e-03
************************************************************************************************
chr12:111793648-111793699:+
==============================================================================
Protein: MBNL1(Hs/Mm)
Sequence Position Genomic Coordinate Motif K-mer Z-score P-value
15 chr12:111793662 cgcuu agcuc 2.112 1.73e-02
21 chr12:111793668 gcuugc ggcugg 1.922 2.73e-02
33 chr12:111793680 gcuugc gacuug 2.013 2.21e-02
37 chr12:111793684 cgcuu ugcuc 1.688 4.57e-02
************************************************************************************************
chr12:111793648-111793699:+
==============================================================================
Protein: MBNL1(Hs/Mm)
Sequence Position Genomic Coordinate Motif K-mer Z-score P-value
15 chr12:111793662 cgcuu agcuc 2.112 1.73e-02
21 chr12:111793668 gcuugc ggcugg 1.922 2.73e-02
33 chr12:111793680 gcuugc gacuug 2.013 2.21e-02
37 chr12:111793684 cgcuu ugcuc 1.688 4.57e-02
************************************************************************************************
chr12:111793648-111793699:+
==============================================================================
Protein: MBNL1(Hs/Mm)
Sequence Position Genomic Coordinate Motif K-mer Z-score P-value
15 chr12:111793662 cgcuu agcuc 2.112 1.73e-02
21 chr12:111793668 gcuugc ggcugg 1.922 2.73e-02
33 chr12:111793680 gcuugc gacuug 2.013 2.21e-02
37 chr12:111793684 cgcuu ugcuc 1.688 4.57e-02
************************************************************************************************
chr12:111795547-111795678:+
==============================================================================
Protein: MBNL1(Hs/Mm)
Sequence Position Genomic Coordinate Motif K-mer Z-score P-value
49 chr12:111795595 cgcuu ggcuu 1.912 2.79e-02
61 chr12:111795607 gcgcagc acgcagc 2.569 5.10e-03
64 chr12:111795610 gcgcagc cagcagu 2.083 1.86e-02
71 chr12:111795617 gcgcagc gagaagc 2.083 1.86e-02
75 chr12:111795621 cgcuu agcug 1.863 3.12e-02
87 chr12:111795633 cgcuu agcug 2.388 8.47e-03
************************************************************************************************
chr12:111795547-111795678:+
==============================================================================
Protein: MBNL1(Hs/Mm)
Sequence Position Genomic Coordinate Motif K-mer Z-score P-value
49 chr12:111795595 cgcuu ggcuu 1.912 2.79e-02
61 chr12:111795607 gcgcagc acgcagc 2.569 5.10e-03
64 chr12:111795610 gcgcagc cagcagu 2.083 1.86e-02
71 chr12:111795617 gcgcagc gagaagc 2.083 1.86e-02
75 chr12:111795621 cgcuu agcug 1.863 3.12e-02
87 chr12:111795633 cgcuu agcug 2.388 8.47e-03
************************************************************************************************
chr11:77512896-77512965:-
==============================================================================
No motifs found.
************************************************************************************************
chr9:105658418-105658592:+
==============================================================================
No motifs found.
************************************************************************************************
chr9:105669745-105669956:+
==============================================================================
Protein: MBNL1(Hs/Mm)
Sequence Position Genomic Coordinate Motif K-mer Z-score P-value
113 chr9:105669857 gcgcagc cagcagc 2.417 7.82e-03
125 chr9:105669869 gcgcagc cagcaga 2.778 2.73e-03
137 chr9:105669881 gcgcagc gagcagu 3.194 7.02e-04
142 chr9:105669886 gcgcagc gugcaac 2.972 1.48e-03
149 chr9:105669893 gcgcagc gcggagc 2.972 1.48e-03
164 chr9:105669908 gcgcagc aagcaga 2.292 1.10e-02
************************************************************************************************
chr16:32367343-32367409:+
==============================================================================
No motifs found.
************************************************************************************************
chr16:32375226-32375317:+
==============================================================================
No motifs found.
************************************************************************************************
chr7:120960091-120960256:-
==============================================================================
No motifs found.
************************************************************************************************
chr7:120970325-120970438:-
==============================================================================
Protein: MBNL1(Hs/Mm)
Sequence Position Genomic Coordinate Motif K-mer Z-score P-value
7 chr7:120970432 gcuugc agcuug 3.208 6.68e-04
11 chr7:120970428 cgcuu ugcug 2.900 1.87e-03
14 chr7:120970425 cgcuu ugcug 2.900 1.87e-03
************************************************************************************************
chr3:99187480-99187738:+
==============================================================================
Protein: MBNL1(Hs/Mm)
Sequence Position Genomic Coordinate Motif K-mer Z-score P-value
204 chr3:99187683 gcuugc ugcuuc 2.234 1.27e-02
207 chr3:99187686 gcuugc uucuug 2.195 1.41e-02
211 chr3:99187690 gcuugc ugccug 2.104 1.77e-02
************************************************************************************************
chr3:99204535-99204616:+
==============================================================================
No motifs found.
************************************************************************************************
chr3:99214655-99214774:+
==============================================================================
No motifs found.
************************************************************************************************
chr19:16316016-16316171:+
==============================================================================
No motifs found.
************************************************************************************************
chr2:25015149-25015281:+
==============================================================================
No motifs found.
************************************************************************************************
chr2:25038836-25038900:+
==============================================================================
Protein: MBNL1(Hs/Mm)
Sequence Position Genomic Coordinate Motif K-mer Z-score P-value
40 chr2:25038875 cgcuu cgccu 2.062 1.96e-02
51 chr2:25038886 cgcuu cgcug 2.388 8.47e-03
54 chr2:25038889 cgcuu ugcuc 2.037 2.08e-02
************************************************************************************************
chr5:115248581-115248715:-
==============================================================================
Protein: MBNL1(Hs/Mm)
Sequence Position Genomic Coordinate Motif K-mer Z-score P-value
41 chr5:115248675 gcgcagc gcgcugc 2.514 5.97e-03
************************************************************************************************
chr5:115248914-115249170:-
==============================================================================
No motifs found.
************************************************************************************************
chr5:115248914-115249173:-
==============================================================================
No motifs found.
************************************************************************************************
chr5:115249396-115249522:-
==============================================================================
Protein: MBNL1(Hs/Mm)
Sequence Position Genomic Coordinate Motif K-mer Z-score P-value
60 chr5:115249463 cgcuu ggcug 1.825 3.40e-02
63 chr5:115249460 cgcuu ugcuc 2.275 1.15e-02
************************************************************************************************
chr5:115249396-115249522:-
==============================================================================
Protein: MBNL1(Hs/Mm)
Sequence Position Genomic Coordinate Motif K-mer Z-score P-value
60 chr5:115249463 cgcuu ggcug 1.825 3.40e-02
63 chr5:115249460 cgcuu ugcuc 2.275 1.15e-02
************************************************************************************************
chr17:80399740-80399859:-
==============================================================================
No motifs found.
************************************************************************************************
chr17:80420262-80420485:-
==============================================================================
Protein: MBNL1(Hs/Mm)
Sequence Position Genomic Coordinate Motif K-mer Z-score P-value
185 chr17:80420301 gcuugc ugcucg 1.909 2.81e-02
************************************************************************************************
chr2:118814400-118814492:+
==============================================================================
No motifs found.
************************************************************************************************
chr2:118817863-118817990:+
==============================================================================
No motifs found.
************************************************************************************************
chr2:118823692-118823786:+
==============================================================================
No motifs found.
************************************************************************************************
chr2:118828958-118829014:+
==============================================================================
No motifs found.
************************************************************************************************
chr6:124743747-124743891:-
==============================================================================
No motifs found.
************************************************************************************************
chr6:124749235-124749349:-
==============================================================================
Protein: MBNL1(Hs/Mm)
Sequence Position Genomic Coordinate Motif K-mer Z-score P-value
33 chr6:124749317 gcgcagc ggccagc 2.306 1.06e-02
40 chr6:124749310 gcgcagc aagcagg 2.056 1.99e-02
48 chr6:124749302 gcgcagc ccggagc 2.056 1.99e-02
************************************************************************************************
chr9:65589214-65589340:+
==============================================================================
Protein: MBNL1(Hs/Mm)
Sequence Position Genomic Coordinate Motif K-mer Z-score P-value
69 chr9:65589282 ugcua ugcca 1.660 4.85e-02
102 chr9:65589315 gcgcagc gggcacc 2.236 1.27e-02
************************************************************************************************
chr9:65593456-65593602:+
==============================================================================
No motifs found.
************************************************************************************************
chr11:96911079-96911181:-
==============================================================================
No motifs found.
************************************************************************************************
chr11:96912216-96912395:-
==============================================================================
Protein: MBNL1(Hs/Mm)
Sequence Position Genomic Coordinate Motif K-mer Z-score P-value
57 chr11:96912339 gcgcagc aagcaga 1.917 2.76e-02
75 chr11:96912321 gcgcagc cagcaac 2.472 6.72e-03
119 chr11:96912277 cgcuu ggcug 1.950 2.56e-02
136 chr11:96912260 ugcua ugcga 1.660 4.85e-02
147 chr11:96912249 ugcua uucua 1.660 4.85e-02
************************************************************************************************
chr11:96913005-96913054:-
==============================================================================
No motifs found.
************************************************************************************************
chr11:96913381-96913482:-
==============================================================================
No motifs found.
************************************************************************************************
chr11:96913664-96913796:-
==============================================================================
No motifs found.
************************************************************************************************
chr2:34854251-34854392:-
==============================================================================
Protein: MBNL1(Hs/Mm)
Sequence Position Genomic Coordinate Motif K-mer Z-score P-value
4 chr2:34854389 gcgcagc gagcagc 3.472 2.58e-04
7 chr2:34854386 gcgcagc cagcaga 2.764 2.85e-03
************************************************************************************************
chr2:34860631-34860774:-
==============================================================================
Protein: MBNL1(Hs/Mm)
Sequence Position Genomic Coordinate Motif K-mer Z-score P-value
128 chr2:34860647 cgcuu ggcuu 2.475 6.66e-03
************************************************************************************************
chr2:34866892-34867037:-
==============================================================================
Protein: MBNL1(Hs/Mm)
Sequence Position Genomic Coordinate Motif K-mer Z-score P-value
36 chr2:34867002 cgcuu ggcug 2.262 1.18e-02
39 chr2:34866999 cgcuu ugcuc 2.488 6.42e-03
46 chr2:34866992 cgcuu agcug 2.575 5.01e-03
81 chr2:34866957 cgcuu ggcuu 1.975 2.41e-02
************************************************************************************************
chr16:33209925-33210102:+
==============================================================================
Protein: MBNL1(Hs/Mm)
Sequence Position Genomic Coordinate Motif K-mer Z-score P-value
33 chr16:33209957 cgcuu cgcug 1.675 4.70e-02
************************************************************************************************
chr8:92344852-92345039:-
==============================================================================
No motifs found.
************************************************************************************************
chr8:92346349-92346463:-
==============================================================================
No motifs found.
************************************************************************************************
chr8:92346349-92346463:-
==============================================================================
No motifs found.
************************************************************************************************
chr2:155705654-155705776:-
==============================================================================
No motifs found.
************************************************************************************************
chr2:155716009-155716221:-
==============================================================================
Protein: MBNL1(Hs/Mm)
Sequence Position Genomic Coordinate Motif K-mer Z-score P-value
43 chr2:155716179 gcuugc ugcuuc 2.117 1.71e-02
208 chr2:155716014 gcuugc ggcugg 1.961 2.49e-02
************************************************************************************************
chr2:155722431-155722537:-
==============================================================================
No motifs found.
************************************************************************************************
chr2:155728890-155729001:-
==============================================================================
No motifs found.
************************************************************************************************
chr3:108427860-108427932:-
==============================================================================
No motifs found.
************************************************************************************************
chr3:108428173-108428331:-
==============================================================================
No motifs found.
************************************************************************************************
chr3:108431464-108431620:-
==============================================================================
Protein: MBNL1(Hs/Mm)
Sequence Position Genomic Coordinate Motif K-mer Z-score P-value
109 chr3:108431512 gcgcagc augcagg 1.819 3.45e-02
121 chr3:108431500 gcgcagc gcccagc 2.056 1.99e-02
126 chr3:108431495 gcgcagc gcucagc 2.056 1.99e-02
************************************************************************************************
chr3:108437508-108437579:-
==============================================================================
No motifs found.
************************************************************************************************
chr17:10238892-10239036:-
==============================================================================
Protein: MBNL1(Hs/Mm)
Sequence Position Genomic Coordinate Motif K-mer Z-score P-value
98 chr17:10238939 cgcuu agcug 1.825 3.40e-02
************************************************************************************************
chr17:10273946-10274063:-
==============================================================================
No motifs found.
************************************************************************************************
chr17:10282838-10282981:-
==============================================================================
No motifs found.
************************************************************************************************
chr3:10321611-10321720:-
==============================================================================
No motifs found.
************************************************************************************************
chr2:163627871-163628052:-
==============================================================================
No motifs found.
************************************************************************************************
chr2:163629126-163629217:-
==============================================================================
No motifs found.
************************************************************************************************
chr2:163636810-163637004:-
==============================================================================
Protein: MBNL1(Hs/Mm)
Sequence Position Genomic Coordinate Motif K-mer Z-score P-value
60 chr2:163636945 gcuugc agauug 2.182 1.46e-02
71 chr2:163636934 cgcuu ugcug 1.962 2.49e-02
87 chr2:163636918 cgcuu agcug 2.500 6.21e-03
************************************************************************************************
chr2:163636810-163637004:-
==============================================================================
Protein: MBNL1(Hs/Mm)
Sequence Position Genomic Coordinate Motif K-mer Z-score P-value
60 chr2:163636945 gcuugc agauug 2.182 1.46e-02
71 chr2:163636934 cgcuu ugcug 1.962 2.49e-02
87 chr2:163636918 cgcuu agcug 2.500 6.21e-03
************************************************************************************************
chr2:163639165-163639327:-
==============================================================================
Protein: MBNL1(Hs/Mm)
Sequence Position Genomic Coordinate Motif K-mer Z-score P-value
20 chr2:163639308 gcgcagc gugcauc 2.028 2.13e-02
87 chr2:163639241 cgcuu cgcuu 2.613 4.49e-03
101 chr2:163639227 gcuugc uccuug 2.273 1.15e-02
************************************************************************************************
chr2:163639165-163639327:-
==============================================================================
Protein: MBNL1(Hs/Mm)
Sequence Position Genomic Coordinate Motif K-mer Z-score P-value
20 chr2:163639308 gcgcagc gugcauc 2.028 2.13e-02
87 chr2:163639241 cgcuu cgcuu 2.613 4.49e-03
101 chr2:163639227 gcuugc uccuug 2.273 1.15e-02
************************************************************************************************
chr6:86419100-86419133:+
==============================================================================
No motifs found.
************************************************************************************************
chr6:86424344-86424420:+
==============================================================================
No motifs found.
************************************************************************************************
chr6:86427672-86427818:+
==============================================================================
No motifs found.
************************************************************************************************
chr8:11557002-11557045:+
==============================================================================
No motifs found.
************************************************************************************************
chr16:17843971-17844208:-
==============================================================================
No motifs found.
************************************************************************************************
chr16:17843971-17844208:-
==============================================================================
No motifs found.
************************************************************************************************
chr16:17844982-17845135:-
==============================================================================
Protein: MBNL1(Hs/Mm)
Sequence Position Genomic Coordinate Motif K-mer Z-score P-value
103 chr16:17845033 cgcuu ggcua 3.100 9.68e-04
111 chr16:17845025 gcgcagc cagcggc 2.389 8.45e-03
125 chr16:17845011 gcgcagc gcgcauc 2.778 2.73e-03
************************************************************************************************
chr16:17844982-17845135:-
==============================================================================
Protein: MBNL1(Hs/Mm)
Sequence Position Genomic Coordinate Motif K-mer Z-score P-value
103 chr16:17845033 cgcuu ggcua 3.100 9.68e-04
111 chr16:17845025 gcgcagc cagcggc 2.389 8.45e-03
125 chr16:17845011 gcgcagc gcgcauc 2.778 2.73e-03
************************************************************************************************
chr16:17849590-17849794:-
==============================================================================
No motifs found.
************************************************************************************************
chr16:96214012-96214093:+
==============================================================================
No motifs found.
************************************************************************************************
chr16:96219488-96219560:+
==============================================================================
Protein: MBNL1(Hs/Mm)
Sequence Position Genomic Coordinate Motif K-mer Z-score P-value
45 chr16:96219532 gcgcagc uagcagg 2.208 1.36e-02
54 chr16:96219541 gcgcagc aggcaga 2.208 1.36e-02
63 chr16:96219550 gcgcagc gugcugc 2.736 3.11e-03
64 chr16:96219551 cgcuu ugcug 2.037 2.08e-02
66 chr16:96219553 gcgcagc cugcaga 2.514 5.97e-03
************************************************************************************************
chr1:181921657-181921768:-
==============================================================================
No motifs found.
************************************************************************************************
chr1:181921657-181922500:-
==============================================================================
Protein: MBNL1(Hs/Mm)
Sequence Position Genomic Coordinate Motif K-mer Z-score P-value
15 chr1:181922486 cgcuu agcuc 2.100 1.79e-02
86 chr1:181922415 cgcuu ugcua 1.887 2.96e-02
************************************************************************************************
chr1:181931173-181931185:-
==============================================================================
Error: the sequence is too short. The minimal sequence length is 21 bp.
************************************************************************************************
chr1:181931173-181931185:-
==============================================================================
Error: the sequence is too short. The minimal sequence length is 21 bp.
************************************************************************************************
chr1:181935659-181935716:-
==============================================================================
Protein: MBNL1(Hs/Mm)
Sequence Position Genomic Coordinate Motif K-mer Z-score P-value
17 chr1:181935700 ugcua ugcua 1.660 4.85e-02
40 chr1:181935677 ugcua ugcga 2.132 1.65e-02
************************************************************************************************
chr1:181935659-181935716:-
==============================================================================
Protein: MBNL1(Hs/Mm)
Sequence Position Genomic Coordinate Motif K-mer Z-score P-value
17 chr1:181935700 ugcua ugcua 1.660 4.85e-02
40 chr1:181935677 ugcua ugcga 2.132 1.65e-02
************************************************************************************************
chr2:177762845-177762900:+
==============================================================================
Protein: MBNL1(Hs/Mm)
Sequence Position Genomic Coordinate Motif K-mer Z-score P-value
27 chr2:177762871 cgcuu agcuc 1.962 2.49e-02
************************************************************************************************
chr3:129984166-129984270:-
==============================================================================
No motifs found.
************************************************************************************************
chr3:129990294-129990470:-
==============================================================================
Protein: MBNL1(Hs/Mm)
Sequence Position Genomic Coordinate Motif K-mer Z-score P-value
9 chr3:129990462 cgcuu cgcuc 2.500 6.21e-03
84 chr3:129990387 cgcuu agcuc 1.775 3.79e-02
108 chr3:129990363 cgcuu cgcuc 2.788 2.65e-03
121 chr3:129990350 gcgcagc cagcacc 2.014 2.20e-02
129 chr3:129990342 cgcuu agcuc 2.625 4.33e-03
139 chr3:129990332 cgcuu agcug 2.550 5.39e-03
142 chr3:129990329 cgcuu ugcuc 2.462 6.91e-03
************************************************************************************************
chr3:129992974-129993148:-
==============================================================================
Protein: MBNL1(Hs/Mm)
Sequence Position Genomic Coordinate Motif K-mer Z-score P-value
80 chr3:129993069 gcuugc ugcugg 2.065 1.95e-02
************************************************************************************************
chr9:40801917-40802127:+
==============================================================================
No motifs found.
************************************************************************************************
chr6:8558499-8558586:+
==============================================================================
No motifs found.
************************************************************************************************
chr2:30032401-30032634:-
==============================================================================
No motifs found.
************************************************************************************************
chr2:30033273-30033383:-
==============================================================================
No motifs found.
************************************************************************************************
chr2:30034762-30034872:-
==============================================================================
No motifs found.
************************************************************************************************
chr9:118049896-118049996:+
==============================================================================
No motifs found.
************************************************************************************************
chr16:24442780-24442890:+
==============================================================================
No motifs found.
************************************************************************************************
chr16:24456832-24456942:+
==============================================================================
No motifs found.
************************************************************************************************
chr17:6067528-6067660:-
==============================================================================
No motifs found.
************************************************************************************************
chr17:6067528-6067660:-
==============================================================================
No motifs found.
************************************************************************************************
chr17:6069298-6069388:-
==============================================================================
No motifs found.
************************************************************************************************
chr17:6070752-6070889:-
==============================================================================
No motifs found.
************************************************************************************************
chr11:61903906-61904030:-
==============================================================================
Protein: MBNL1(Hs/Mm)
Sequence Position Genomic Coordinate Motif K-mer Z-score P-value
79 chr11:61903952 cgcuu ggcug 1.775 3.79e-02
************************************************************************************************
chr11:61904774-61904859:-
==============================================================================
No motifs found.
************************************************************************************************
chr11:61915023-61915581:-
==============================================================================
Protein: MBNL1(Hs/Mm)
Sequence Position Genomic Coordinate Motif K-mer Z-score P-value
55 chr11:61915527 gcuugc cccuug 2.130 1.66e-02
66 chr11:61915516 gcuugc gucuug 2.091 1.83e-02
70 chr11:61915512 gcuugc ugcgug 2.052 2.01e-02
388 chr11:61915194 cgcuu ugcug 2.188 1.43e-02
391 chr11:61915191 cgcuu ugcuu 2.388 8.47e-03
************************************************************************************************
chr4:107614971-107615133:+
==============================================================================
No motifs found.
************************************************************************************************
chr4:107627459-107627616:+
==============================================================================
No motifs found.
************************************************************************************************
chr2:19347564-19347687:+
==============================================================================
No motifs found.
************************************************************************************************
chr4:63370891-63371011:-
==============================================================================
No motifs found.
************************************************************************************************
chr4:63371796-63371892:-
==============================================================================
No motifs found.
************************************************************************************************
chrX:73445809-73445924:-
==============================================================================
No motifs found.
************************************************************************************************
chrX:73446927-73447137:-
==============================================================================
Protein: MBNL1(Hs/Mm)
Sequence Position Genomic Coordinate Motif K-mer Z-score P-value
7 chrX:73447131 gcgcagc gcacagc 1.903 2.85e-02
17 chrX:73447121 gcgcagc aagcagg 2.222 1.31e-02
************************************************************************************************
chrX:73452998-73453060:-
==============================================================================
No motifs found.
************************************************************************************************
chrX:73452998-73453060:-
==============================================================================
No motifs found.
************************************************************************************************
chr4:126117463-126117750:+
==============================================================================
No motifs found.
************************************************************************************************
chr4:126125082-126125168:+
==============================================================================
No motifs found.
************************************************************************************************
chr2:131151617-131151760:-
==============================================================================
Protein: MBNL1(Hs/Mm)
Sequence Position Genomic Coordinate Motif K-mer Z-score P-value
31 chr2:131151730 gcgcagc uugcagc 2.264 1.18e-02
34 chr2:131151727 gcgcagc cagcagg 1.917 2.76e-02
46 chr2:131151715 gcgcagc augcaga 2.389 8.45e-03
129 chr2:131151632 cgcuu agcuu 2.137 1.63e-02
************************************************************************************************
chr2:131153593-131153710:-
==============================================================================
No motifs found.
************************************************************************************************
chr3:90257116-90257218:+
==============================================================================
No motifs found.
************************************************************************************************
chr3:90259153-90259222:+
==============================================================================
Protein: MBNL1(Hs/Mm)
Sequence Position Genomic Coordinate Motif K-mer Z-score P-value
14 chr3:90259166 gcgcagc gggcaac 2.056 1.99e-02
22 chr3:90259174 gcgcagc ucccagc 1.819 3.45e-02
36 chr3:90259188 gcgcagc gggcagu 2.056 1.99e-02
************************************************************************************************
chr3:90259153-90259222:+
==============================================================================
Protein: MBNL1(Hs/Mm)
Sequence Position Genomic Coordinate Motif K-mer Z-score P-value
14 chr3:90259166 gcgcagc gggcaac 2.056 1.99e-02
22 chr3:90259174 gcgcagc ucccagc 1.819 3.45e-02
36 chr3:90259188 gcgcagc gggcagu 2.056 1.99e-02
************************************************************************************************
chr3:90259582-90259612:+
==============================================================================
No motifs found.
************************************************************************************************
chr3:90259762-90259827:+
==============================================================================
No motifs found.
************************************************************************************************
chr3:90260696-90261103:+
==============================================================================
Protein: MBNL1(Hs/Mm)
Sequence Position Genomic Coordinate Motif K-mer Z-score P-value
240 chr3:90260935 cgcuu ugcuc 2.400 8.20e-03
310 chr3:90261005 cgcuu agcuu 1.975 2.41e-02
************************************************************************************************
chr3:90262450-90262714:+
==============================================================================
No motifs found.
************************************************************************************************
chr17:78837830-78837902:+
==============================================================================
No motifs found.
************************************************************************************************
chr11:116050686-116050804:+
==============================================================================
No motifs found.
************************************************************************************************
chr11:116058242-116058424:+
==============================================================================
Protein: MBNL1(Hs/Mm)
Sequence Position Genomic Coordinate Motif K-mer Z-score P-value
15 chr11:116058256 gcgcagc gaacagc 2.486 6.46e-03
18 chr11:116058259 gcgcagc cagcagc 2.903 1.85e-03
21 chr11:116058262 gcgcagc cagcauc 2.486 6.46e-03
93 chr11:116058334 cgcuu ggcug 2.488 6.42e-03
96 chr11:116058337 cgcuu ugcug 2.663 3.87e-03
101 chr11:116058342 cgcuu agcug 2.888 1.94e-03
110 chr11:116058351 cgcuu ggcuu 3.150 8.16e-04
122 chr11:116058363 cgcuu agcua 2.588 4.83e-03
132 chr11:116058373 cgcuu agcua 2.075 1.90e-02
169 chr11:116058410 gcgcagc aagcagg 2.056 1.99e-02
************************************************************************************************
chr11:116058988-116059246:+
==============================================================================
Protein: MBNL1(Hs/Mm)
Sequence Position Genomic Coordinate Motif K-mer Z-score P-value
1 chr11:116058988 gcuugc ggcuug 2.805 2.52e-03
10 chr11:116058997 gcuugc ugccug 2.442 7.30e-03
51 chr11:116059038 gcgcagc gugcagc 2.736 3.11e-03
57 chr11:116059044 gcgcagc ccggagc 2.153 1.57e-02
60 chr11:116059047 gcgcagc gagcaga 3.125 8.89e-04
83 chr11:116059070 gcgcagc gagcagc 2.806 2.51e-03
101 chr11:116059088 gcgcagc gagcugc 3.083 1.02e-03
116 chr11:116059103 gcgcagc aagcugc 2.611 4.51e-03
117 chr11:116059104 cgcuu agcug 2.488 6.42e-03
119 chr11:116059106 gcgcagc cugcagg 2.639 4.16e-03
125 chr11:116059112 gcgcagc gaggagc 2.639 4.16e-03
129 chr11:116059116 cgcuu agcug 1.962 2.49e-02
134 chr11:116059121 gcgcagc gagcggc 2.583 4.90e-03
137 chr11:116059124 gcgcagc cggcugc 2.417 7.82e-03
138 chr11:116059125 cgcuu ggcug 1.838 3.30e-02
171 chr11:116059158 gcgcagc cagccgc 1.778 3.77e-02
************************************************************************************************
chr11:97044527-97044697:+
==============================================================================
Protein: MBNL1(Hs/Mm)
Sequence Position Genomic Coordinate Motif K-mer Z-score P-value
5 chr11:97044531 cgcuu ggcug 2.388 8.47e-03
************************************************************************************************
chr11:97047029-97047194:+
==============================================================================
No motifs found.
************************************************************************************************
chr10:80828236-80828382:+
==============================================================================
No motifs found.
************************************************************************************************
chr10:80828242-80828382:+
==============================================================================
No motifs found.
************************************************************************************************
chr10:80828460-80828633:+
==============================================================================
Protein: MBNL1(Hs/Mm)
Sequence Position Genomic Coordinate Motif K-mer Z-score P-value
5 chr10:80828464 gcgcagc gagcggc 1.847 3.24e-02
23 chr10:80828482 gcgcagc gaggagc 1.694 4.51e-02
************************************************************************************************
chrX:134602917-134602962:+
==============================================================================
No motifs found.
************************************************************************************************
chr12:83775848-83775914:+
==============================================================================
No motifs found.
************************************************************************************************
chr6:113489433-113489610:+
==============================================================================
Protein: MBNL1(Hs/Mm)
Sequence Position Genomic Coordinate Motif K-mer Z-score P-value
128 chr6:113489560 gcuugc gccuug 1.961 2.49e-02
145 chr6:113489577 gcgcagc gcggagc 2.389 8.45e-03
150 chr6:113489582 gcgcagc gcgcaac 2.625 4.33e-03
156 chr6:113489588 gcgcagc cagcagc 2.653 3.99e-03
************************************************************************************************
chr6:113492123-113492258:+
==============================================================================
Protein: MBNL1(Hs/Mm)
Sequence Position Genomic Coordinate Motif K-mer Z-score P-value
67 chr6:113492189 cgcuu ggcua 2.550 5.39e-03
73 chr6:113492195 cgcuu cgcug 2.963 1.52e-03
84 chr6:113492206 cgcuu ugcug 2.738 3.09e-03
91 chr6:113492213 cgcuu ggcua 2.550 5.39e-03
124 chr6:113492246 gcgcagc gagcagg 1.903 2.85e-02
************************************************************************************************
chr2:6003544-6003653:+
==============================================================================
Protein: MBNL1(Hs/Mm)
Sequence Position Genomic Coordinate Motif K-mer Z-score P-value
10 chr2:6003553 ugcua ugcua 3.075 1.05e-03
23 chr2:6003566 ugcua ugcaa 2.368 8.94e-03
27 chr2:6003570 gcuugc agauug 2.805 2.52e-03
31 chr2:6003574 gcuugc ugguug 2.779 2.73e-03
35 chr2:6003578 ugcua ugcua 3.075 1.05e-03
39 chr2:6003582 gcuugc accuug 2.870 2.05e-03
51 chr2:6003594 gcuugc ugcaug 2.896 1.89e-03
************************************************************************************************
chr2:6050337-6050479:+
==============================================================================
No motifs found.
************************************************************************************************
chr11:109557950-109558071:+
==============================================================================
No motifs found.
************************************************************************************************
chr2:32995046-32995165:-
==============================================================================
Protein: MBNL1(Hs/Mm)
Sequence Position Genomic Coordinate Motif K-mer Z-score P-value
93 chr2:32995073 gcgcagc ccacagc 2.639 4.16e-03
96 chr2:32995070 gcgcagc cagcugc 2.611 4.51e-03
99 chr2:32995067 gcgcagc cugcagc 2.972 1.48e-03
************************************************************************************************
chr2:33007248-33007347:-
==============================================================================
No motifs found.
************************************************************************************************
chr2:33011399-33011511:-
==============================================================================
Protein: MBNL1(Hs/Mm)
Sequence Position Genomic Coordinate Motif K-mer Z-score P-value
70 chr2:33011442 gcuugc gccuug 2.130 1.66e-02
74 chr2:33011438 gcuugc ugcugg 2.584 4.88e-03
90 chr2:33011422 gcuugc ugcugg 2.844 2.23e-03
97 chr2:33011415 gcuugc gucuug 2.532 5.67e-03
101 chr2:33011411 gcuugc ugcuag 2.000 2.27e-02
************************************************************************************************
chr2:33022661-33022768:-
==============================================================================
No motifs found.
************************************************************************************************
chr3:87779635-87779794:-
==============================================================================
No motifs found.
************************************************************************************************
chr3:87780070-87780311:-
==============================================================================
No motifs found.
************************************************************************************************
chr3:87782724-87782827:-
==============================================================================
No motifs found.
************************************************************************************************
chr3:87783286-87783304:-
==============================================================================
Error: the sequence is too short. The minimal sequence length is 21 bp.
************************************************************************************************
chr5:37265231-37265320:+
==============================================================================
No motifs found.
************************************************************************************************
chr5:37265231-37265320:+
==============================================================================
No motifs found.
************************************************************************************************
chr5:37268682-37268867:+
==============================================================================
Protein: MBNL1(Hs/Mm)
Sequence Position Genomic Coordinate Motif K-mer Z-score P-value
154 chr5:37268835 gcgcagc aagcagc 2.236 1.27e-02
163 chr5:37268844 gcgcagc uggcagg 1.903 2.85e-02
************************************************************************************************
chr5:37268682-37268867:+
==============================================================================
Protein: MBNL1(Hs/Mm)
Sequence Position Genomic Coordinate Motif K-mer Z-score P-value
154 chr5:37268835 gcgcagc aagcagc 2.236 1.27e-02
163 chr5:37268844 gcgcagc uggcagg 1.903 2.85e-02
************************************************************************************************
chr5:37273346-37273511:+
==============================================================================
No motifs found.
************************************************************************************************
chr5:37282851-37282993:+
==============================================================================
No motifs found.
************************************************************************************************
chr5:37284027-37284198:+
==============================================================================
No motifs found.
************************************************************************************************
chr5:37288804-37288970:+
==============================================================================
Protein: MBNL1(Hs/Mm)
Sequence Position Genomic Coordinate Motif K-mer Z-score P-value
109 chr5:37288912 ugcua uucua 1.660 4.85e-02
************************************************************************************************
chr3:32531897-32532016:+
==============================================================================
No motifs found.
************************************************************************************************
chr3:32538269-32538432:+
==============================================================================
No motifs found.
************************************************************************************************
chr3:32561464-32561586:+
==============================================================================
Protein: MBNL1(Hs/Mm)
Sequence Position Genomic Coordinate Motif K-mer Z-score P-value
11 chr3:32561474 gcgcagc ucgcagu 2.528 5.74e-03
18 chr3:32561481 gcgcagc cagcagu 2.306 1.06e-02
105 chr3:32561568 gcgcagc uggcagc 3.083 1.02e-03
108 chr3:32561571 gcgcagc cagcagc 3.083 1.02e-03
111 chr3:32561574 gcgcagc cagcaga 2.569 5.10e-03
************************************************************************************************
chr3:32563374-32563479:+
==============================================================================
No motifs found.
************************************************************************************************
chr3:32568256-32568409:+
==============================================================================
No motifs found.
************************************************************************************************
chr3:32569487-32569684:+
==============================================================================
No motifs found.
************************************************************************************************
chr4:119281569-119281652:-
==============================================================================
No motifs found.
************************************************************************************************
chr4:119281569-119281652:-
==============================================================================
No motifs found.
************************************************************************************************
chr4:119282145-119282448:-
==============================================================================
Protein: MBNL1(Hs/Mm)
Sequence Position Genomic Coordinate Motif K-mer Z-score P-value
48 chr4:119282401 gcgcagc aggcagu 2.083 1.86e-02
59 chr4:119282390 gcgcagc acgcagc 2.569 5.10e-03
62 chr4:119282387 gcgcagc cagcaga 2.083 1.86e-02
************************************************************************************************
chr4:119282145-119282448:-
==============================================================================
Protein: MBNL1(Hs/Mm)
Sequence Position Genomic Coordinate Motif K-mer Z-score P-value
48 chr4:119282401 gcgcagc aggcagu 2.083 1.86e-02
59 chr4:119282390 gcgcagc acgcagc 2.569 5.10e-03
62 chr4:119282387 gcgcagc cagcaga 2.083 1.86e-02
************************************************************************************************
chr4:119282145-119282448:-
==============================================================================
Protein: MBNL1(Hs/Mm)
Sequence Position Genomic Coordinate Motif K-mer Z-score P-value
48 chr4:119282401 gcgcagc aggcagu 2.083 1.86e-02
59 chr4:119282390 gcgcagc acgcagc 2.569 5.10e-03
62 chr4:119282387 gcgcagc cagcaga 2.083 1.86e-02
************************************************************************************************
chr4:119282780-119282870:-
==============================================================================
No motifs found.
************************************************************************************************
chr4:119282780-119282870:-
==============================================================================
No motifs found.
************************************************************************************************
chr7:45135121-45135175:-
==============================================================================
No motifs found.
************************************************************************************************
chr9:98596819-98596984:-
==============================================================================
Protein: MBNL1(Hs/Mm)
Sequence Position Genomic Coordinate Motif K-mer Z-score P-value
3 chr9:98596982 ugcua uacua 1.660 4.85e-02
24 chr9:98596961 ugcua agcua 2.132 1.65e-02
************************************************************************************************
chr17:65929546-65929813:-
==============================================================================
Protein: MBNL1(Hs/Mm)
Sequence Position Genomic Coordinate Motif K-mer Z-score P-value
47 chr17:65929767 gcgcagc gagcacc 2.042 2.06e-02
57 chr17:65929757 gcgcagc gaggagc 1.806 3.55e-02
60 chr17:65929754 gcgcagc gagcugc 2.028 2.13e-02
227 chr17:65929587 gcgcagc ucccagc 2.056 1.99e-02
230 chr17:65929584 gcgcagc cagcaac 2.056 1.99e-02
************************************************************************************************
chr17:65937800-65937900:-
==============================================================================
No motifs found.
************************************************************************************************
chr5:145235305-145235391:+
==============================================================================
No motifs found.
************************************************************************************************
chr5:145235305-145235391:+
==============================================================================
No motifs found.
************************************************************************************************
chr5:145235305-145235391:+
==============================================================================
No motifs found.
************************************************************************************************
chr5:145235736-145235863:+
==============================================================================
No motifs found.
************************************************************************************************
chr5:145235736-145235863:+
==============================================================================
No motifs found.
************************************************************************************************
chr5:145235736-145235863:+
==============================================================================
No motifs found.
************************************************************************************************
chr5:145235736-145235863:+
==============================================================================
No motifs found.
************************************************************************************************
chr5:76207801-76207907:+
==============================================================================
No motifs found.
************************************************************************************************
chr5:21250740-21250833:+
==============================================================================
Protein: MBNL1(Hs/Mm)
Sequence Position Genomic Coordinate Motif K-mer Z-score P-value
12 chr5:21250751 cgcuu ggcug 1.650 4.95e-02
************************************************************************************************
chr5:21280995-21281066:+
==============================================================================
No motifs found.
************************************************************************************************
chr1:71053612-71053721:-
==============================================================================
Protein: MBNL1(Hs/Mm)
Sequence Position Genomic Coordinate Motif K-mer Z-score P-value
60 chr1:71053662 ugcua ugcug 1.660 4.85e-02
63 chr1:71053659 ugcua ugcug 1.660 4.85e-02
66 chr1:71053656 ugcua ugcca 1.660 4.85e-02
************************************************************************************************
chr1:71067107-71067188:-
==============================================================================
No motifs found.
************************************************************************************************
chr2:144479014-144479142:-
==============================================================================
No motifs found.
************************************************************************************************
chr2:144491771-144491897:-
==============================================================================
Protein: MBNL1(Hs/Mm)
Sequence Position Genomic Coordinate Motif K-mer Z-score P-value
64 chr2:144491834 cgcuu ugcuc 1.925 2.71e-02
************************************************************************************************
chr8:119771240-119771385:-
==============================================================================
Protein: MBNL1(Hs/Mm)
Sequence Position Genomic Coordinate Motif K-mer Z-score P-value
61 chr8:119771325 gcuugc ggcugg 2.000 2.27e-02
100 chr8:119771286 gcgcagc augcagg 2.208 1.36e-02
115 chr8:119771271 gcgcagc gcccagc 1.889 2.94e-02
118 chr8:119771268 gcgcagc cagcugc 1.708 4.38e-02
************************************************************************************************
chr2:181586718-181586820:-
==============================================================================
No motifs found.
************************************************************************************************
chr2:181590052-181590181:-
==============================================================================
No motifs found.
************************************************************************************************
chr2:181590469-181590612:-
==============================================================================
No motifs found.
************************************************************************************************
chr7:65314092-65314332:-
==============================================================================
Protein: MBNL1(Hs/Mm)
Sequence Position Genomic Coordinate Motif K-mer Z-score P-value
116 chr7:65314217 gcgcagc ccccagc 1.736 4.13e-02
137 chr7:65314196 gcgcagc acgcauc 2.542 5.51e-03
142 chr7:65314191 gcgcagc ucacagc 1.819 3.45e-02
146 chr7:65314187 gcuugc agccug 1.935 2.65e-02
150 chr7:65314183 gcuugc ugguug 1.974 2.42e-02
161 chr7:65314172 gcgcagc gagcacc 2.792 2.62e-03
171 chr7:65314162 cgcuu ugcug 1.912 2.79e-02
180 chr7:65314153 cgcuu agcuc 1.750 4.01e-02
191 chr7:65314142 cgcuu ugcuc 1.800 3.59e-02
214 chr7:65314119 gcgcagc uugccgc 2.611 4.51e-03
217 chr7:65314116 gcgcagc ccgccgc 2.764 2.85e-03
224 chr7:65314109 gcgcagc augcaga 2.653 3.99e-03
230 chr7:65314103 gcgcagc acccagc 2.819 2.41e-03
************************************************************************************************
chr7:65314658-65315009:-
==============================================================================
No motifs found.
************************************************************************************************
chr7:65326261-65326412:-
==============================================================================
No motifs found.
************************************************************************************************
chr4:82310302-82310391:-
==============================================================================
No motifs found.
************************************************************************************************
chr4:82310302-82310391:-
==============================================================================
No motifs found.
************************************************************************************************
chr4:82320473-82320556:-
==============================================================================
No motifs found.
************************************************************************************************
chr4:82323571-82323710:-
==============================================================================
No motifs found.
************************************************************************************************
chr17:26199751-26199828:-
==============================================================================
No motifs found.
************************************************************************************************
chr17:26200014-26200098:-
==============================================================================
No motifs found.
************************************************************************************************
chr7:141264222-141264315:-
==============================================================================
No motifs found.
************************************************************************************************
chr2:5914809-5914894:-
==============================================================================
Protein: MBNL1(Hs/Mm)
Sequence Position Genomic Coordinate Motif K-mer Z-score P-value
56 chr2:5914839 gcuugc cacuug 1.948 2.57e-02
61 chr2:5914834 gcuugc gccuug 2.013 2.21e-02
78 chr2:5914817 cgcuu cgcuc 2.000 2.27e-02
************************************************************************************************
chr10:79708696-79709044:+
==============================================================================
Protein: MBNL1(Hs/Mm)
Sequence Position Genomic Coordinate Motif K-mer Z-score P-value
25 chr10:79708720 gcgcagc ucgcagg 2.389 8.45e-03
45 chr10:79708740 gcgcagc gggcagc 1.764 3.89e-02
117 chr10:79708812 cgcuu ugcuc 2.262 1.18e-02
130 chr10:79708825 cgcuu agcug 2.350 9.39e-03
133 chr10:79708828 cgcuu ugcuc 2.513 5.99e-03
140 chr10:79708835 cgcuu agcuc 2.462 6.91e-03
209 chr10:79708904 cgcuu cgcuc 1.937 2.64e-02
264 chr10:79708959 gcgcagc cagcagu 2.208 1.36e-02
279 chr10:79708974 gcgcagc ccgcaac 2.361 9.11e-03
************************************************************************************************
chr10:79709670-79709827:+
==============================================================================
Protein: MBNL1(Hs/Mm)
Sequence Position Genomic Coordinate Motif K-mer Z-score P-value
47 chr10:79709716 cgcuu agcuu 2.212 1.35e-02
55 chr10:79709724 cgcuu ugcuc 1.937 2.64e-02
************************************************************************************************
chr10:79710259-79710402:+
==============================================================================
Protein: MBNL1(Hs/Mm)
Sequence Position Genomic Coordinate Motif K-mer Z-score P-value
70 chr10:79710328 ugcua ugcaa 2.132 1.65e-02
85 chr10:79710343 ugcua uccua 1.660 4.85e-02
93 chr10:79710351 ugcua uccua 1.660 4.85e-02
************************************************************************************************
chr19:32016484-32016566:-
==============================================================================
No motifs found.
************************************************************************************************
chr9:108580015-108580106:-
==============================================================================
No motifs found.
************************************************************************************************
chr16:31007713-31007846:-
==============================================================================
No motifs found.
************************************************************************************************
chr1:167352519-167352665:+
==============================================================================
No motifs found.
************************************************************************************************
chr1:167355671-167355806:+
==============================================================================
Protein: MBNL1(Hs/Mm)
Sequence Position Genomic Coordinate Motif K-mer Z-score P-value
34 chr1:167355704 cgcuu ggcua 2.200 1.39e-02
53 chr1:167355723 gcuugc cgcuug 1.909 2.81e-02
78 chr1:167355748 gcuugc agcaug 2.455 7.04e-03
102 chr1:167355772 cgcuu cgccu 2.137 1.63e-02
117 chr1:167355787 cgcuu ugcuc 2.375 8.77e-03
129 chr1:167355799 cgcuu ggcuu 2.050 2.02e-02
************************************************************************************************
chr1:167357309-167357450:+
==============================================================================
No motifs found.
************************************************************************************************
chr1:167364507-167364649:+
==============================================================================
No motifs found.
************************************************************************************************
chr1:167365774-167365887:+
==============================================================================
Protein: MBNL1(Hs/Mm)
Sequence Position Genomic Coordinate Motif K-mer Z-score P-value
25 chr1:167365798 gcgcagc uggcggc 1.694 4.51e-02
29 chr1:167365802 cgcuu ggcug 2.337 9.72e-03
33 chr1:167365806 gcgcagc gagcugc 1.861 3.14e-02
34 chr1:167365807 cgcuu agcug 2.462 6.91e-03
36 chr1:167365809 gcgcagc cugcagg 1.722 4.25e-02
41 chr1:167365814 cgcuu ggcug 2.337 9.72e-03
51 chr1:167365824 cgcuu ugcua 2.462 6.91e-03
85 chr1:167365858 cgcuu agcug 1.813 3.49e-02
99 chr1:167365872 cgcuu ggcua 1.713 4.34e-02
************************************************************************************************
chr16:92395865-92396025:-
==============================================================================
No motifs found.
************************************************************************************************
chrX:151835223-151835292:+
==============================================================================
No motifs found.
************************************************************************************************
chrX:151906264-151906363:+
==============================================================================
Protein: MBNL1(Hs/Mm)
Sequence Position Genomic Coordinate Motif K-mer Z-score P-value
51 chrX:151906314 cgcuu agcuc 1.987 2.35e-02
************************************************************************************************
chrX:151921045-151921161:+
==============================================================================
Protein: MBNL1(Hs/Mm)
Sequence Position Genomic Coordinate Motif K-mer Z-score P-value
3 chrX:151921047 ugcua uucua 1.660 4.85e-02
6 chrX:151921050 ugcua uacua 1.660 4.85e-02
9 chrX:151921053 ugcua uacua 1.660 4.85e-02
104 chrX:151921148 cgcuu agcuc 2.162 1.53e-02
************************************************************************************************
chrX:151921261-151921418:+
==============================================================================
Protein: MBNL1(Hs/Mm)
Sequence Position Genomic Coordinate Motif K-mer Z-score P-value
32 chrX:151921292 gcuugc ggcuug 1.922 2.73e-02
105 chrX:151921365 cgcuu agcug 1.863 3.12e-02
108 chrX:151921368 cgcuu ugcua 1.875 3.04e-02
************************************************************************************************
chrX:151922695-151922898:+
==============================================================================
Protein: MBNL1(Hs/Mm)
Sequence Position Genomic Coordinate Motif K-mer Z-score P-value
64 chrX:151922758 cgcuu agcuc 1.688 4.57e-02
70 chrX:151922764 cgcuu agcug 1.800 3.59e-02
************************************************************************************************
chr11:106775426-106775600:-
==============================================================================
No motifs found.
************************************************************************************************
chr8:61349399-61349702:+
==============================================================================
Protein: MBNL1(Hs/Mm)
Sequence Position Genomic Coordinate Motif K-mer Z-score P-value
6 chr8:61349404 gcgcagc acucagc 2.403 8.13e-03
9 chr8:61349407 gcgcagc cagcugc 2.375 8.77e-03
17 chr8:61349415 gcgcagc aagcagc 2.736 3.11e-03
24 chr8:61349422 ugcua ugaua 1.660 4.85e-02
63 chr8:61349461 gcgcagc cggcaga 1.903 2.85e-02
75 chr8:61349473 gcgcagc ccucagc 2.458 6.99e-03
86 chr8:61349484 gcgcagc gcgcaga 3.097 9.77e-04
91 chr8:61349489 gcgcagc gagcacc 2.694 3.53e-03
107 chr8:61349505 gcgcagc aagcacc 1.972 2.43e-02
238 chr8:61349636 gcgcagc cagcaac 2.917 1.77e-03
246 chr8:61349644 gcgcagc ccacagc 2.917 1.77e-03
249 chr8:61349647 gcgcagc cagccgc 3.139 8.48e-04
252 chr8:61349650 gcgcagc ccgcagc 3.514 2.21e-04
259 chr8:61349657 gcgcagc ccgcauc 3.181 7.34e-04
************************************************************************************************
chr8:61353737-61353848:+
==============================================================================
Protein: MBNL1(Hs/Mm)
Sequence Position Genomic Coordinate Motif K-mer Z-score P-value
100 chr8:61353836 cgcuu agcug 1.725 4.23e-02
************************************************************************************************
chr16:30545125-30545219:-
==============================================================================
No motifs found.
************************************************************************************************
chr13:28505705-28505913:-
==============================================================================
No motifs found.
************************************************************************************************
chr13:28561440-28561579:-
==============================================================================
No motifs found.
************************************************************************************************
chr13:28608517-28608628:-
==============================================================================
No motifs found.
************************************************************************************************
chr4:154017417-154017534:+
==============================================================================
No motifs found.
************************************************************************************************
chr4:154018929-154019032:+
==============================================================================
No motifs found.
************************************************************************************************
chr8:22471448-22471573:-
==============================================================================
Protein: MBNL1(Hs/Mm)
Sequence Position Genomic Coordinate Motif K-mer Z-score P-value
92 chr8:22471482 cgcuu cgcuu 1.800 3.59e-02
114 chr8:22471460 cgcuu cgcau 2.212 1.35e-02
************************************************************************************************
chr8:22474415-22474474:-
==============================================================================
No motifs found.
************************************************************************************************
chr5:145146442-145146609:+
==============================================================================
Protein: MBNL1(Hs/Mm)
Sequence Position Genomic Coordinate Motif K-mer Z-score P-value
51 chr5:145146492 ugcua ugcaa 1.660 4.85e-02
70 chr5:145146511 cgcuu ggcua 2.062 1.96e-02
84 chr5:145146525 gcgcagc augcugc 1.694 4.51e-02
85 chr5:145146526 cgcuu ugcug 2.250 1.22e-02
94 chr5:145146535 cgcuu cgcug 2.475 6.66e-03
************************************************************************************************
chr7:91997165-91997321:+
==============================================================================
No motifs found.
************************************************************************************************
chr7:92420631-92420673:+
==============================================================================
Protein: MBNL1(Hs/Mm)
Sequence Position Genomic Coordinate Motif K-mer Z-score P-value
12 chr7:92420642 ugcua uucua 1.660 4.85e-02
************************************************************************************************
chr7:92420631-92420673:+
==============================================================================
Protein: MBNL1(Hs/Mm)
Sequence Position Genomic Coordinate Motif K-mer Z-score P-value
12 chr7:92420642 ugcua uucua 1.660 4.85e-02
************************************************************************************************
chr7:45304947-45305080:-
==============================================================================
No motifs found.
************************************************************************************************
chr7:45319241-45319354:-
==============================================================================
Protein: MBNL1(Hs/Mm)
Sequence Position Genomic Coordinate Motif K-mer Z-score P-value
37 chr7:45319318 cgcuu agcug 2.538 5.57e-03
42 chr7:45319313 gcuugc cguuug 2.571 5.07e-03
47 chr7:45319308 cgcuu ggcug 2.688 3.59e-03
53 chr7:45319302 gcuugc ggcuug 2.987 1.41e-03
63 chr7:45319292 cgcuu cgcgu 2.400 8.20e-03
************************************************************************************************
chr7:45327271-45327452:-
==============================================================================
No motifs found.
************************************************************************************************
chr9:100999164-100999273:-
==============================================================================
No motifs found.
************************************************************************************************
chr9:101023135-101023249:-
==============================================================================
No motifs found.
************************************************************************************************
chr9:101030174-101030243:-
==============================================================================
No motifs found.
************************************************************************************************
chr9:101031855-101031975:-
==============================================================================
No motifs found.
************************************************************************************************
chr11:80137917-80138067:-
==============================================================================
No motifs found.
************************************************************************************************
chr16:37065256-37065400:+
==============================================================================
No motifs found.
************************************************************************************************
chr16:37089269-37089381:+
==============================================================================
Protein: MBNL1(Hs/Mm)
Sequence Position Genomic Coordinate Motif K-mer Z-score P-value
73 chr16:37089341 cgcuu ugcug 2.188 1.43e-02
76 chr16:37089344 cgcuu ugcuu 2.388 8.47e-03
80 chr16:37089348 ugcua uccua 1.660 4.85e-02
************************************************************************************************
chr5:92170672-92170793:+
==============================================================================
No motifs found.
************************************************************************************************
chr5:92173925-92174104:+
==============================================================================
Protein: MBNL1(Hs/Mm)
Sequence Position Genomic Coordinate Motif K-mer Z-score P-value
15 chr5:92173939 gcuugc agauug 2.286 1.11e-02
19 chr5:92173943 gcuugc uguuug 2.325 1.00e-02
37 chr5:92173961 gcuugc aacuug 2.286 1.11e-02
97 chr5:92174021 gcuugc cgcaug 2.052 2.01e-02
105 chr5:92174029 gcuugc accuug 2.299 1.08e-02
110 chr5:92174034 gcuugc gguuug 2.805 2.52e-03
************************************************************************************************
chr5:92177434-92177575:+
==============================================================================
Protein: MBNL1(Hs/Mm)
Sequence Position Genomic Coordinate Motif K-mer Z-score P-value
40 chr5:92177473 ugcua ugcua 2.604 4.61e-03
53 chr5:92177486 ugcua ugcca 2.132 1.65e-02
90 chr5:92177523 cgcuu agcuu 2.250 1.22e-02
109 chr5:92177542 cgcuu ggcua 2.012 2.21e-02
124 chr5:92177557 ugcua ugcug 1.660 4.85e-02
127 chr5:92177560 ugcua ugaua 1.660 4.85e-02
************************************************************************************************
chr5:92198335-92198434:+
==============================================================================
Protein: MBNL1(Hs/Mm)
Sequence Position Genomic Coordinate Motif K-mer Z-score P-value
74 chr5:92198408 gcgcagc gagcugc 2.500 6.21e-03
77 chr5:92198411 gcgcagc cugcugc 2.264 1.18e-02
80 chr5:92198414 gcgcagc cugcaga 2.292 1.10e-02
87 chr5:92198421 gcgcagc gagcaga 2.514 5.97e-03
************************************************************************************************
chr11:54320151-54320372:+
==============================================================================
Protein: MBNL1(Hs/Mm)
Sequence Position Genomic Coordinate Motif K-mer Z-score P-value
202 chr11:54320352 gcgcagc aagcagu 2.222 1.31e-02
************************************************************************************************
chr11:54336935-54337013:+
==============================================================================
No motifs found.
************************************************************************************************
chr11:54337070-54337148:+
==============================================================================
Protein: MBNL1(Hs/Mm)
Sequence Position Genomic Coordinate Motif K-mer Z-score P-value
60 chr11:54337129 gcuugc uguuug 2.247 1.23e-02
************************************************************************************************
chr7:66069423-66069526:+
==============================================================================
No motifs found.
************************************************************************************************
chr10:81248983-81249078:+
==============================================================================
No motifs found.
************************************************************************************************
chr10:81249164-81249260:+
==============================================================================
No motifs found.
************************************************************************************************
chr11:117767565-117767633:-
==============================================================================
No motifs found.
************************************************************************************************
chr11:117770690-117770786:-
==============================================================================
No motifs found.
************************************************************************************************
chr11:117772672-117772852:-
==============================================================================
No motifs found.
************************************************************************************************
chr11:117778704-117778800:-
==============================================================================
Protein: MBNL1(Hs/Mm)
Sequence Position Genomic Coordinate Motif K-mer Z-score P-value
62 chr11:117778739 gcgcagc ccgcauc 2.056 1.99e-02
63 chr11:117778738 cgcuu cgcau 1.650 4.95e-02
************************************************************************************************
chr11:117778932-117779048:-
==============================================================================
No motifs found.
************************************************************************************************
chr14:74743218-74743338:+
==============================================================================
No motifs found.
************************************************************************************************
chr14:74743218-74743338:+
==============================================================================
No motifs found.
************************************************************************************************
chr14:74744647-74744746:+
==============================================================================
No motifs found.
************************************************************************************************
chr14:74744647-74744746:+
==============================================================================
No motifs found.
************************************************************************************************
chr6:124763726-124763924:-
==============================================================================
Protein: MBNL1(Hs/Mm)
Sequence Position Genomic Coordinate Motif K-mer Z-score P-value
7 chr6:124763918 gcuugc agcugg 2.065 1.95e-02
32 chr6:124763893 cgcuu ggcug 1.788 3.69e-02
************************************************************************************************
chr6:124766104-124766327:-
==============================================================================
No motifs found.
************************************************************************************************
chr6:124766104-124766327:-
==============================================================================
No motifs found.
************************************************************************************************
chr6:124766530-124766664:-
==============================================================================
Protein: MBNL1(Hs/Mm)
Sequence Position Genomic Coordinate Motif K-mer Z-score P-value
59 chr6:124766606 cgcuu agcug 1.775 3.79e-02
92 chr6:124766573 cgcuu ugcuc 2.250 1.22e-02
97 chr6:124766568 cgcuu agcua 2.362 9.09e-03
101 chr6:124766564 cgcuu agcug 2.375 8.77e-03
124 chr6:124766541 gcuugc ugccug 2.039 2.07e-02
************************************************************************************************
chr6:124766530-124766664:-
==============================================================================
Protein: MBNL1(Hs/Mm)
Sequence Position Genomic Coordinate Motif K-mer Z-score P-value
59 chr6:124766606 cgcuu agcug 1.775 3.79e-02
92 chr6:124766573 cgcuu ugcuc 2.250 1.22e-02
97 chr6:124766568 cgcuu agcua 2.362 9.09e-03
101 chr6:124766564 cgcuu agcug 2.375 8.77e-03
124 chr6:124766541 gcuugc ugccug 2.039 2.07e-02
************************************************************************************************
chr6:124768237-124768337:-
==============================================================================
No motifs found.
************************************************************************************************
chr4:107846238-107846619:+
==============================================================================
No motifs found.
************************************************************************************************
chr4:107846238-107846619:+
==============================================================================
No motifs found.
************************************************************************************************
chr4:107848280-107848403:+
==============================================================================
No motifs found.
************************************************************************************************
chr4:107870011-107870188:+
==============================================================================
Protein: MBNL1(Hs/Mm)
Sequence Position Genomic Coordinate Motif K-mer Z-score P-value
98 chr4:107870108 gcuugc gucuug 2.195 1.41e-02
************************************************************************************************
chr4:19631045-19631205:-
==============================================================================
No motifs found.
************************************************************************************************
chr4:19650115-19650440:-
==============================================================================
No motifs found.
************************************************************************************************
chr4:19650115-19650440:-
==============================================================================
No motifs found.
************************************************************************************************
chr4:19659562-19659747:-
==============================================================================
Protein: MBNL1(Hs/Mm)
Sequence Position Genomic Coordinate Motif K-mer Z-score P-value
121 chr4:19659627 cgcuu ugcug 1.912 2.79e-02
124 chr4:19659624 ugcua ugcca 1.660 4.85e-02
139 chr4:19659609 cgcuu ugcuc 1.800 3.59e-02
145 chr4:19659603 cgcuu agcuc 1.750 4.01e-02
************************************************************************************************
chr4:19661965-19662032:-
==============================================================================
No motifs found.
************************************************************************************************
chr4:19662121-19662259:-
==============================================================================
Protein: MBNL1(Hs/Mm)
Sequence Position Genomic Coordinate Motif K-mer Z-score P-value
94 chr4:19662166 gcuugc ugauug 2.221 1.32e-02
123 chr4:19662137 cgcuu agcuc 2.462 6.91e-03
************************************************************************************************
chr4:19674963-19675006:-
==============================================================================
No motifs found.
************************************************************************************************
chr4:19687790-19687886:-
==============================================================================
No motifs found.
************************************************************************************************
chr11:115421982-115422091:+
==============================================================================
No motifs found.
************************************************************************************************
chr16:49867764-49868112:+
==============================================================================
No motifs found.
************************************************************************************************
chr16:49869017-49869080:+
==============================================================================
No motifs found.
************************************************************************************************
chr16:49884164-49884254:+
==============================================================================
No motifs found.
************************************************************************************************
chr16:49906780-49906812:+
==============================================================================
No motifs found.
************************************************************************************************
chrX:37671019-37671065:-
==============================================================================
No motifs found.
************************************************************************************************
chrX:37671019-37671065:-
==============================================================================
No motifs found.
************************************************************************************************
chrX:37672608-37673020:-
==============================================================================
No motifs found.
************************************************************************************************
chrX:37672608-37673020:-
==============================================================================
No motifs found.
************************************************************************************************
chr15:98639487-98639610:+
==============================================================================
Protein: MBNL1(Hs/Mm)
Sequence Position Genomic Coordinate Motif K-mer Z-score P-value
3 chr15:98639489 gcgcagc guucagc 1.681 4.64e-02
22 chr15:98639508 gcgcagc cagccgc 1.806 3.55e-02
98 chr15:98639584 gcgcagc gcucagc 2.403 8.13e-03
101 chr15:98639587 gcgcagc cagcagc 2.681 3.67e-03
104 chr15:98639590 gcgcagc cagcagc 2.681 3.67e-03
108 chr15:98639594 gcuugc agcugg 2.013 2.21e-02
************************************************************************************************
chr15:98639813-98639936:+
==============================================================================
No motifs found.
************************************************************************************************
chr15:98640958-98640978:+
==============================================================================
No motifs found.
************************************************************************************************
chr15:98641176-98641257:+
==============================================================================
No motifs found.
************************************************************************************************
chr15:98641615-98641725:+
==============================================================================
Protein: MBNL1(Hs/Mm)
Sequence Position Genomic Coordinate Motif K-mer Z-score P-value
15 chr15:98641629 cgcuu cgcgu 1.962 2.49e-02
34 chr15:98641648 cgcuu cgcug 3.088 1.01e-03
45 chr15:98641659 cgcuu cgcuc 2.475 6.66e-03
52 chr15:98641666 cgcuu ugcuc 2.137 1.63e-02
************************************************************************************************
chr11:95828665-95828775:+
==============================================================================
Protein: MBNL1(Hs/Mm)
Sequence Position Genomic Coordinate Motif K-mer Z-score P-value
16 chr11:95828680 cgcuu agcug 1.750 4.01e-02
************************************************************************************************
chr2:128826256-128826388:+
==============================================================================
Protein: MBNL1(Hs/Mm)
Sequence Position Genomic Coordinate Motif K-mer Z-score P-value
28 chr2:128826283 cgcuu ugcug 2.275 1.15e-02
************************************************************************************************
chr4:46165165-46165288:+
==============================================================================
No motifs found.
************************************************************************************************
chr4:46170471-46170585:+
==============================================================================
No motifs found.
************************************************************************************************
chr7:90451542-90451657:-
==============================================================================
No motifs found.
************************************************************************************************
chr7:90452706-90452900:-
==============================================================================
Protein: MBNL1(Hs/Mm)
Sequence Position Genomic Coordinate Motif K-mer Z-score P-value
100 chr7:90452801 gcuugc agcucg 2.766 2.84e-03
109 chr7:90452792 cgcuu agcuu 3.263 5.51e-04
116 chr7:90452785 cgcuu agcuu 3.263 5.51e-04
127 chr7:90452774 cgcuu ggcug 2.600 4.66e-03
************************************************************************************************
chr11:70396285-70396445:-
==============================================================================
No motifs found.
************************************************************************************************
chr11:70401916-70402066:-
==============================================================================
No motifs found.
************************************************************************************************
chr11:70405626-70405732:-
==============================================================================
No motifs found.
************************************************************************************************
chr11:70406256-70406321:-
==============================================================================
No motifs found.
************************************************************************************************
chr11:78208049-78208237:-
==============================================================================
No motifs found.
************************************************************************************************
chr11:78208851-78209018:-
==============================================================================
Protein: MBNL1(Hs/Mm)
Sequence Position Genomic Coordinate Motif K-mer Z-score P-value
56 chr11:78208963 ugcua ugcca 1.660 4.85e-02
62 chr11:78208957 ugcua ugcug 1.660 4.85e-02
65 chr11:78208954 ugcua ugcug 1.660 4.85e-02
81 chr11:78208938 gcgcagc gggcaga 1.889 2.94e-02
100 chr11:78208919 gcgcagc ccccagc 1.819 3.45e-02
112 chr11:78208907 gcgcagc gggcauc 2.236 1.27e-02
137 chr11:78208882 gcgcagc uggcagc 3.292 4.97e-04
149 chr11:78208870 gcgcagc aggcagc 2.764 2.85e-03
152 chr11:78208867 gcgcagc cagcagc 2.764 2.85e-03
************************************************************************************************
chr11:78209101-78209179:-
==============================================================================
Protein: MBNL1(Hs/Mm)
Sequence Position Genomic Coordinate Motif K-mer Z-score P-value
38 chr11:78209142 ugcua ugcuu 2.132 1.65e-02
41 chr11:78209139 ugcua uucua 2.132 1.65e-02
50 chr11:78209130 ugcua ugcua 2.604 4.61e-03
************************************************************************************************
chr4:155250755-155251036:+
==============================================================================
No motifs found.
************************************************************************************************
chr16:17468892-17469358:+
==============================================================================
Protein: MBNL1(Hs/Mm)
Sequence Position Genomic Coordinate Motif K-mer Z-score P-value
229 chr16:17469120 cgcuu agcuu 2.075 1.90e-02
431 chr16:17469322 gcuugc accuug 2.429 7.57e-03
437 chr16:17469328 gcuugc ugcuua 2.429 7.57e-03
453 chr16:17469344 gcuugc gccuug 2.351 9.36e-03
************************************************************************************************
chr14:37130635-37130777:-
==============================================================================
No motifs found.
************************************************************************************************
chr14:37133632-37133803:-
==============================================================================
No motifs found.
************************************************************************************************
chr14:37133632-37133803:-
==============================================================================
No motifs found.
************************************************************************************************
chr7:143699233-143699332:-
==============================================================================
Protein: MBNL1(Hs/Mm)
Sequence Position Genomic Coordinate Motif K-mer Z-score P-value
16 chr7:143699317 cgcuu cgcuu 1.775 3.79e-02
32 chr7:143699301 cgcuu ggcua 2.112 1.73e-02
************************************************************************************************
chr7:143701191-143701290:-
==============================================================================
Protein: MBNL1(Hs/Mm)
Sequence Position Genomic Coordinate Motif K-mer Z-score P-value
42 chr7:143701249 gcgcagc ucgcugc 2.472 6.72e-03
43 chr7:143701248 cgcuu cgcug 2.713 3.33e-03
45 chr7:143701246 gcgcagc cugccgc 2.458 6.99e-03
49 chr7:143701242 cgcuu cgcug 2.713 3.33e-03
52 chr7:143701239 gcgcagc uggcugc 2.236 1.27e-02
53 chr7:143701238 cgcuu ggcug 2.212 1.35e-02
55 chr7:143701236 gcgcagc cugcacc 2.264 1.18e-02
************************************************************************************************
chr7:143702689-143702771:-
==============================================================================
Protein: MBNL1(Hs/Mm)
Sequence Position Genomic Coordinate Motif K-mer Z-score P-value
3 chr7:143702769 gcgcagc cagcagc 3.306 4.73e-04
6 chr7:143702766 gcgcagc cagcaga 2.764 2.85e-03
25 chr7:143702747 gcgcagc cugccgc 2.986 1.41e-03
29 chr7:143702743 cgcuu cgcau 2.012 2.21e-02
36 chr7:143702736 cgcuu agcuu 2.275 1.15e-02
42 chr7:143702730 cgcuu ugcuc 2.575 5.01e-03
50 chr7:143702722 ugcua uggua 1.660 4.85e-02
65 chr7:143702707 ugcua uucua 1.660 4.85e-02
************************************************************************************************
chr7:143703150-143703335:-
==============================================================================
Protein: MBNL1(Hs/Mm)
Sequence Position Genomic Coordinate Motif K-mer Z-score P-value
61 chr7:143703275 gcgcagc cugcugc 2.167 1.51e-02
62 chr7:143703274 cgcuu ugcug 2.075 1.90e-02
65 chr7:143703271 ugcua ugcga 1.660 4.85e-02
71 chr7:143703265 cgcuu agcug 2.037 2.08e-02
73 chr7:143703263 gcgcagc cugcggc 2.167 1.51e-02
************************************************************************************************
chr7:143704968-143705140:-
==============================================================================
Protein: MBNL1(Hs/Mm)
Sequence Position Genomic Coordinate Motif K-mer Z-score P-value
2 chr7:143705139 gcgcagc ccgcugc 1.972 2.43e-02
3 chr7:143705138 cgcuu cgcug 3.238 6.02e-04
6 chr7:143705135 cgcuu ugcug 3.138 8.51e-04
10 chr7:143705131 cgcuu ggcua 2.925 1.72e-03
25 chr7:143705116 cgcuu agcug 3.313 4.61e-04
84 chr7:143705057 gcgcagc ggggagc 1.736 4.13e-02
87 chr7:143705054 gcgcagc gagcagg 1.903 2.85e-02
************************************************************************************************
chr1:185294743-185294875:-
==============================================================================
Protein: MBNL1(Hs/Mm)
Sequence Position Genomic Coordinate Motif K-mer Z-score P-value
16 chr1:185294860 cgcuu cgcuu 3.787 7.62e-05
************************************************************************************************
chr1:185302707-185302801:-
==============================================================================
Protein: MBNL1(Hs/Mm)
Sequence Position Genomic Coordinate Motif K-mer Z-score P-value
15 chr1:185302787 cgcuu ggcuu 2.012 2.21e-02
************************************************************************************************
chr1:185303298-185303401:-
==============================================================================
No motifs found.
************************************************************************************************
chr1:185315893-185316054:-
==============================================================================
No motifs found.
************************************************************************************************
chr1:185325502-185325662:-
==============================================================================
No motifs found.
************************************************************************************************
chr13:52887240-52887297:-
==============================================================================
No motifs found.
************************************************************************************************
chr13:52889102-52889195:-
==============================================================================
Protein: MBNL1(Hs/Mm)
Sequence Position Genomic Coordinate Motif K-mer Z-score P-value
61 chr13:52889135 gcuugc agcugg 2.104 1.77e-02
************************************************************************************************
chr13:52898649-52898736:-
==============================================================================
No motifs found.
************************************************************************************************
chr2:135805548-135805605:+
==============================================================================
Protein: MBNL1(Hs/Mm)
Sequence Position Genomic Coordinate Motif K-mer Z-score P-value
32 chr2:135805579 gcuugc cccuug 2.636 4.19e-03
36 chr2:135805583 cgcuu ugcuu 3.200 6.87e-04
40 chr2:135805587 cgcuu ugcug 3.000 1.35e-03
43 chr2:135805590 cgcuu ugcuc 2.813 2.45e-03
50 chr2:135805597 cgcuu agcug 2.963 1.52e-03
53 chr2:135805600 gcuugc ugccug 3.091 9.97e-04
************************************************************************************************
chr2:135939946-135940004:+
==============================================================================
No motifs found.
************************************************************************************************
chr2:135994293-135994409:+
==============================================================================
No motifs found.
************************************************************************************************
chr2:136000133-136000309:+
==============================================================================
Protein: MBNL1(Hs/Mm)
Sequence Position Genomic Coordinate Motif K-mer Z-score P-value
65 chr2:136000197 gcgcagc gaggagc 1.736 4.13e-02
68 chr2:136000200 gcgcagc gagcagg 1.903 2.85e-02
86 chr2:136000218 gcgcagc cugcacc 2.542 5.51e-03
98 chr2:136000230 gcgcagc cagcagu 2.208 1.36e-02
107 chr2:136000239 gcgcagc gagcugc 2.347 9.46e-03
108 chr2:136000240 cgcuu agcug 2.763 2.86e-03
111 chr2:136000243 cgcuu ugcug 2.788 2.65e-03
119 chr2:136000251 gcgcagc aagcugc 2.847 2.21e-03
120 chr2:136000252 cgcuu agcug 2.763 2.86e-03
123 chr2:136000255 cgcuu ugcuc 2.613 4.49e-03
133 chr2:136000265 cgcuu ugcuc 2.738 3.09e-03
140 chr2:136000272 gcgcagc gagcagc 3.639 1.37e-04
143 chr2:136000275 gcgcagc cagcaga 2.972 1.48e-03
149 chr2:136000281 gcgcagc acccagc 2.736 3.11e-03
152 chr2:136000284 gcgcagc cagcagc 3.236 6.06e-04
************************************************************************************************
chr14:54616514-54616821:-
==============================================================================
No motifs found.
************************************************************************************************
chr2:26217632-26217783:-
==============================================================================
No motifs found.
************************************************************************************************
chr2:26228346-26228447:-
==============================================================================
No motifs found.
************************************************************************************************
chr13:24809885-24810020:+
==============================================================================
No motifs found.
************************************************************************************************
chr7:126692320-126692659:-
==============================================================================
Protein: MBNL1(Hs/Mm)
Sequence Position Genomic Coordinate Motif K-mer Z-score P-value
9 chr7:126692651 gcuugc ggccug 2.091 1.83e-02
27 chr7:126692633 cgcuu agcuu 2.188 1.43e-02
33 chr7:126692627 gcgcagc acgccgc 2.444 7.26e-03
37 chr7:126692623 cgcuu cgccu 2.462 6.91e-03
52 chr7:126692608 gcgcagc gggccgc 3.431 3.01e-04
58 chr7:126692602 cgcuu cgccu 2.413 7.91e-03
63 chr7:126692597 gcgcagc gcgcagc 3.167 7.70e-04
71 chr7:126692589 gcgcagc aggcugc 2.347 9.46e-03
72 chr7:126692588 cgcuu ggcug 2.425 7.65e-03
94 chr7:126692566 cgcuu cgcgu 2.500 6.21e-03
110 chr7:126692550 cgcuu ugcuu 2.800 2.56e-03
133 chr7:126692527 cgcuu cgccu 2.037 2.08e-02
258 chr7:126692402 cgcuu agcug 1.825 3.40e-02
270 chr7:126692390 cgcuu ggcug 1.838 3.30e-02
312 chr7:126692348 gcgcagc augcagu 2.042 2.06e-02
331 chr7:126692329 gcgcagc cugcugc 2.028 2.13e-02
334 chr7:126692326 gcgcagc cugcagg 2.042 2.06e-02
************************************************************************************************
chr7:126692752-126692804:-
==============================================================================
Protein: MBNL1(Hs/Mm)
Sequence Position Genomic Coordinate Motif K-mer Z-score P-value
9 chr7:126692796 cgcuu ugcug 1.987 2.35e-02
34 chr7:126692771 cgcuu ugcug 2.450 7.14e-03
************************************************************************************************
chr3:95033481-95033546:-
==============================================================================
No motifs found.
************************************************************************************************
chr3:95034565-95034781:-
==============================================================================
Protein: MBNL1(Hs/Mm)
Sequence Position Genomic Coordinate Motif K-mer Z-score P-value
94 chr3:95034688 cgcuu agcuu 2.275 1.15e-02
99 chr3:95034683 cgcuu ggcug 2.000 2.27e-02
105 chr3:95034677 cgcuu ugcuc 2.475 6.66e-03
120 chr3:95034662 ugcua uccua 1.660 4.85e-02
129 chr3:95034653 cgcuu ggcug 1.825 3.40e-02
144 chr3:95034638 ugcua ugcca 2.132 1.65e-02
149 chr3:95034633 gcuugc ugcugg 2.429 7.57e-03
155 chr3:95034627 gcuugc gucuug 2.597 4.70e-03
162 chr3:95034620 ugcua ugcca 1.660 4.85e-02
176 chr3:95034606 gcuugc aguuug 2.130 1.66e-02
************************************************************************************************
chr3:95034941-95035010:-
==============================================================================
Protein: MBNL1(Hs/Mm)
Sequence Position Genomic Coordinate Motif K-mer Z-score P-value
12 chr3:95034999 cgcuu agcua 2.388 8.47e-03
19 chr3:95034992 cgcuu cgccu 1.850 3.22e-02
************************************************************************************************
chr3:95034941-95035010:-
==============================================================================
Protein: MBNL1(Hs/Mm)
Sequence Position Genomic Coordinate Motif K-mer Z-score P-value
12 chr3:95034999 cgcuu agcua 2.388 8.47e-03
19 chr3:95034992 cgcuu cgccu 1.850 3.22e-02
************************************************************************************************
chr3:95035237-95035324:-
==============================================================================
Protein: MBNL1(Hs/Mm)
Sequence Position Genomic Coordinate Motif K-mer Z-score P-value
16 chr3:95035309 gcgcagc cggcagg 1.903 2.85e-02
************************************************************************************************
chr3:95035237-95035324:-
==============================================================================
Protein: MBNL1(Hs/Mm)
Sequence Position Genomic Coordinate Motif K-mer Z-score P-value
16 chr3:95035309 gcgcagc cggcagg 1.903 2.85e-02
************************************************************************************************
chr3:95036604-95036745:-
==============================================================================
Protein: MBNL1(Hs/Mm)
Sequence Position Genomic Coordinate Motif K-mer Z-score P-value
47 chr3:95036699 gcgcagc cggcugc 2.194 1.41e-02
50 chr3:95036696 gcgcagc cugcagg 2.222 1.31e-02
56 chr3:95036690 gcgcagc gcccagc 2.375 8.77e-03
59 chr3:95036687 gcgcagc cagcagg 2.222 1.31e-02
************************************************************************************************
chr11:120788461-120788596:+
==============================================================================
Protein: MBNL1(Hs/Mm)
Sequence Position Genomic Coordinate Motif K-mer Z-score P-value
88 chr11:120788548 cgcuu agcua 1.912 2.79e-02
102 chr11:120788562 gcgcagc gagcagc 2.708 3.38e-03
106 chr11:120788566 cgcuu agcug 2.375 8.77e-03
111 chr11:120788571 cgcuu ugcuc 2.250 1.22e-02
115 chr11:120788575 gcgcagc ccgcaac 2.361 9.11e-03
************************************************************************************************
chr3:138941729-138941858:-
==============================================================================
Protein: MBNL1(Hs/Mm)
Sequence Position Genomic Coordinate Motif K-mer Z-score P-value
5 chr3:138941854 cgcuu cgcug 3.338 4.22e-04
26 chr3:138941833 cgcuu ugcuc 2.613 4.49e-03
31 chr3:138941828 cgcuu agcuu 2.800 2.56e-03
************************************************************************************************
chr3:138956193-138956319:-
==============================================================================
No motifs found.
************************************************************************************************
chr3:138957409-138957544:-
==============================================================================
No motifs found.
************************************************************************************************
chr3:138983721-138983868:-
==============================================================================
No motifs found.
************************************************************************************************
chr3:139015545-139015671:-
==============================================================================
No motifs found.
************************************************************************************************
chr3:139050480-139050588:-
==============================================================================
Protein: MBNL1(Hs/Mm)
Sequence Position Genomic Coordinate Motif K-mer Z-score P-value
25 chr3:139050564 cgcuu agcug 2.488 6.42e-03
38 chr3:139050551 cgcuu agcug 2.488 6.42e-03
41 chr3:139050548 cgcuu ugcug 2.050 2.02e-02
72 chr3:139050517 gcuugc ugcuug 3.675 1.19e-04
77 chr3:139050512 gcuugc ggauug 3.117 9.14e-04
85 chr3:139050504 gcuugc ugcuuc 3.247 5.83e-04
93 chr3:139050496 gcuugc gccuug 3.221 6.39e-04
************************************************************************************************
chr12:30896115-30896221:-
==============================================================================
Protein: MBNL1(Hs/Mm)
Sequence Position Genomic Coordinate Motif K-mer Z-score P-value
35 chr12:30896187 ugcua ugcaa 1.660 4.85e-02
40 chr12:30896182 ugcua agcua 2.132 1.65e-02
51 chr12:30896171 ugcua agcua 2.132 1.65e-02
62 chr12:30896160 cgcuu agcua 2.413 7.91e-03
************************************************************************************************
chr12:30904717-30904831:-
==============================================================================
Protein: MBNL1(Hs/Mm)
Sequence Position Genomic Coordinate Motif K-mer Z-score P-value
17 chr12:30904815 gcgcagc gcgccgu 2.097 1.80e-02
************************************************************************************************
chr12:30904869-30904983:-
==============================================================================
Protein: MBNL1(Hs/Mm)
Sequence Position Genomic Coordinate Motif K-mer Z-score P-value
84 chr12:30904900 gcgcagc uggcauc 2.486 6.46e-03
94 chr12:30904890 gcgcagc augcagc 2.264 1.18e-02
109 chr12:30904875 gcgcagc cggcagg 1.917 2.76e-02
************************************************************************************************
chr5:117374112-117374213:+
==============================================================================
Protein: MBNL1(Hs/Mm)
Sequence Position Genomic Coordinate Motif K-mer Z-score P-value
49 chr5:117374160 cgcuu ugcuc 1.863 3.12e-02
74 chr5:117374185 cgcuu ugcug 2.500 6.21e-03
79 chr5:117374190 cgcuu ugcuc 1.850 3.22e-02
87 chr5:117374198 cgcuu agcug 1.975 2.41e-02
************************************************************************************************
chr5:117374112-117374213:+
==============================================================================
Protein: MBNL1(Hs/Mm)
Sequence Position Genomic Coordinate Motif K-mer Z-score P-value
49 chr5:117374160 cgcuu ugcuc 1.863 3.12e-02
74 chr5:117374185 cgcuu ugcug 2.500 6.21e-03
79 chr5:117374190 cgcuu ugcuc 1.850 3.22e-02
87 chr5:117374198 cgcuu agcug 1.975 2.41e-02
************************************************************************************************
chr5:117376690-117376798:+
==============================================================================
Protein: MBNL1(Hs/Mm)
Sequence Position Genomic Coordinate Motif K-mer Z-score P-value
1 chr5:117376690 cgcuu ggcug 2.125 1.68e-02
4 chr5:117376693 cgcuu ugcuc 2.125 1.68e-02
47 chr5:117376736 cgcuu ugcuc 2.225 1.30e-02
************************************************************************************************
chr17:33629621-33629698:+
==============================================================================
No motifs found.
************************************************************************************************
chr17:33630575-33630681:+
==============================================================================
No motifs found.
************************************************************************************************
chr17:33631128-33631463:+
==============================================================================
Protein: MBNL1(Hs/Mm)
Sequence Position Genomic Coordinate Motif K-mer Z-score P-value
21 chr17:33631148 cgcuu cgcuu 1.688 4.57e-02
************************************************************************************************
chr8:95869471-95869637:-
==============================================================================
No motifs found.
************************************************************************************************
chr8:95870774-95870925:-
==============================================================================
Protein: MBNL1(Hs/Mm)
Sequence Position Genomic Coordinate Motif K-mer Z-score P-value
15 chr8:95870911 cgcuu cgcau 1.887 2.96e-02
79 chr8:95870847 gcgcagc gugcggc 2.569 5.10e-03
94 chr8:95870832 gcgcagc gagcagg 2.597 4.70e-03
99 chr8:95870827 gcgcagc gggcauc 2.597 4.70e-03
************************************************************************************************
chr8:95874403-95874463:-
==============================================================================
No motifs found.
************************************************************************************************
chr8:95875745-95875874:-
==============================================================================
No motifs found.
************************************************************************************************
chr8:95709902-95709954:+
==============================================================================
No motifs found.
************************************************************************************************
chr8:95710663-95710711:+
==============================================================================
No motifs found.
************************************************************************************************
chr8:95712324-95712363:+
==============================================================================
No motifs found.
************************************************************************************************
chr19:10251066-10251196:-
==============================================================================
Protein: MBNL1(Hs/Mm)
Sequence Position Genomic Coordinate Motif K-mer Z-score P-value
2 chr19:10251195 cgcuu ugcug 2.425 7.65e-03
8 chr19:10251189 gcgcagc gagcagg 2.375 8.77e-03
14 chr19:10251183 gcgcagc gaggagc 2.222 1.31e-02
************************************************************************************************
chr19:10269716-10269818:-
==============================================================================
No motifs found.
************************************************************************************************
chr19:10270987-10271199:-
==============================================================================
Protein: MBNL1(Hs/Mm)
Sequence Position Genomic Coordinate Motif K-mer Z-score P-value
21 chr19:10271179 cgcuu ugcuc 1.850 3.22e-02
29 chr19:10271171 cgcuu ggcuu 2.062 1.96e-02
107 chr19:10271093 cgcuu agcug 1.850 3.22e-02
127 chr19:10271073 cgcuu ggcua 1.763 3.89e-02
************************************************************************************************
chr19:10271493-10271631:-
==============================================================================
Protein: MBNL1(Hs/Mm)
Sequence Position Genomic Coordinate Motif K-mer Z-score P-value
9 chr19:10271623 cgcuu cgccu 2.963 1.52e-03
18 chr19:10271614 cgcuu cgcug 2.462 6.91e-03
33 chr19:10271599 cgcuu agcug 2.212 1.35e-02
65 chr19:10271567 gcgcagc cggcggc 2.500 6.21e-03
82 chr19:10271550 gcgcagc gggcagc 3.014 1.29e-03
102 chr19:10271530 ugcua ugcca 2.132 1.65e-02
106 chr19:10271526 ugcua agcua 2.132 1.65e-02
123 chr19:10271509 ugcua ugcua 2.604 4.61e-03
************************************************************************************************
chr3:94696793-94696850:+
==============================================================================
No motifs found.
************************************************************************************************
chr12:28701535-28701609:-
==============================================================================
Protein: MBNL1(Hs/Mm)
Sequence Position Genomic Coordinate Motif K-mer Z-score P-value
6 chr12:28701604 gcgcagc guucagc 2.528 5.74e-03
61 chr12:28701549 cgcuu ugcuc 1.813 3.49e-02
************************************************************************************************
chr12:28711871-28711984:-
==============================================================================
Protein: MBNL1(Hs/Mm)
Sequence Position Genomic Coordinate Motif K-mer Z-score P-value
34 chr12:28711951 gcgcagc augcaga 1.917 2.76e-02
42 chr12:28711943 gcgcagc cugcagc 2.264 1.18e-02
45 chr12:28711940 gcgcagc cagcagu 1.917 2.76e-02
************************************************************************************************
chr12:28737732-28737849:-
==============================================================================
Protein: MBNL1(Hs/Mm)
Sequence Position Genomic Coordinate Motif K-mer Z-score P-value
16 chr12:28737834 gcuugc gacuug 2.143 1.61e-02
23 chr12:28737827 cgcuu ugcuu 2.850 2.19e-03
28 chr12:28737822 cgcuu cgcuu 3.075 1.05e-03
45 chr12:28737805 cgcuu ggcug 2.400 8.20e-03
82 chr12:28737768 gcgcagc guggagc 2.000 2.27e-02
85 chr12:28737765 gcgcagc gagcagu 2.236 1.27e-02
101 chr12:28737749 cgcuu ggcug 1.675 4.70e-02
106 chr12:28737744 gcgcagc aagcagc 2.417 7.82e-03
************************************************************************************************
chr2:13283980-13284128:-
==============================================================================
No motifs found.
************************************************************************************************
chr18:12058925-12058960:-
==============================================================================
No motifs found.
************************************************************************************************
chr18:12066615-12066707:-
==============================================================================
No motifs found.
************************************************************************************************
chr18:12068297-12068346:-
==============================================================================
No motifs found.
************************************************************************************************
chr18:12083991-12084069:-
==============================================================================
No motifs found.
************************************************************************************************
chr18:12118403-12118450:-
==============================================================================
No motifs found.
************************************************************************************************
chr9:73114887-73115001:+
==============================================================================
No motifs found.
************************************************************************************************
chr9:73116406-73116479:+
==============================================================================
No motifs found.
************************************************************************************************
chr4:62332190-62332298:-
==============================================================================
Protein: MBNL1(Hs/Mm)
Sequence Position Genomic Coordinate Motif K-mer Z-score P-value
39 chr4:62332260 cgcuu ggcua 1.813 3.49e-02
59 chr4:62332240 cgcuu ugcua 2.400 8.20e-03
80 chr4:62332219 cgcuu agcug 1.863 3.12e-02
************************************************************************************************
chr14:31022719-31022859:+
==============================================================================
Protein: MBNL1(Hs/Mm)
Sequence Position Genomic Coordinate Motif K-mer Z-score P-value
10 chr14:31022728 gcuugc cacuug 3.104 9.55e-04
76 chr14:31022794 cgcuu ugcuc 2.087 1.84e-02
96 chr14:31022814 gcuugc cacuug 2.065 1.95e-02
106 chr14:31022824 gcuugc ggcaug 2.000 2.27e-02
110 chr14:31022828 gcuugc ugcuuc 2.156 1.55e-02
************************************************************************************************
chr14:31027447-31027545:+
==============================================================================
No motifs found.
************************************************************************************************
chr14:31038932-31039001:+
==============================================================================
No motifs found.
************************************************************************************************
chr14:31045329-31045425:+
==============================================================================
Protein: MBNL1(Hs/Mm)
Sequence Position Genomic Coordinate Motif K-mer Z-score P-value
4 chr14:31045332 gcgcagc cugcauc 1.917 2.76e-02
16 chr14:31045344 gcgcagc uggcugc 1.889 2.94e-02
19 chr14:31045347 gcgcagc cugcagc 2.250 1.22e-02
************************************************************************************************
chr14:31064745-31064851:+
==============================================================================
Protein: MBNL1(Hs/Mm)
Sequence Position Genomic Coordinate Motif K-mer Z-score P-value
66 chr14:31064810 gcuugc ugccug 2.039 2.07e-02
************************************************************************************************
chr14:31089464-31089622:+
==============================================================================
No motifs found.
************************************************************************************************
chr14:31110414-31110579:+
==============================================================================
No motifs found.
************************************************************************************************
chr14:31110414-31110579:+
==============================================================================
No motifs found.
************************************************************************************************
chr14:31113848-31114004:+
==============================================================================
Protein: MBNL1(Hs/Mm)
Sequence Position Genomic Coordinate Motif K-mer Z-score P-value
56 chr14:31113903 gcuugc gccuug 2.156 1.55e-02
64 chr14:31113911 gcuugc agcaug 2.104 1.77e-02
69 chr14:31113916 gcgcagc gggcagc 1.944 2.59e-02
73 chr14:31113920 gcuugc agcaug 2.104 1.77e-02
76 chr14:31113923 gcgcagc augcagc 2.722 3.24e-03
************************************************************************************************
chr14:31113848-31114004:+
==============================================================================
Protein: MBNL1(Hs/Mm)
Sequence Position Genomic Coordinate Motif K-mer Z-score P-value
56 chr14:31113903 gcuugc gccuug 2.156 1.55e-02
64 chr14:31113911 gcuugc agcaug 2.104 1.77e-02
69 chr14:31113916 gcgcagc gggcagc 1.944 2.59e-02
73 chr14:31113920 gcuugc agcaug 2.104 1.77e-02
76 chr14:31113923 gcgcagc augcagc 2.722 3.24e-03
************************************************************************************************
chr3:146454346-146454485:+
==============================================================================
No motifs found.
************************************************************************************************
chr3:146459678-146459840:+
==============================================================================
No motifs found.
************************************************************************************************
chr9:42444406-42444588:-
==============================================================================
No motifs found.
************************************************************************************************
chr9:42449923-42450063:-
==============================================================================
Protein: MBNL1(Hs/Mm)
Sequence Position Genomic Coordinate Motif K-mer Z-score P-value
22 chr9:42450042 cgcuu ugcuc 1.788 3.69e-02
32 chr9:42450032 gcgcagc gaacagc 2.028 2.13e-02
35 chr9:42450029 gcgcagc cagcugc 2.014 2.20e-02
36 chr9:42450028 cgcuu agcug 1.775 3.79e-02
38 chr9:42450026 gcgcagc cugcggc 2.014 2.20e-02
************************************************************************************************
chr9:42451612-42451762:-
==============================================================================
No motifs found.
************************************************************************************************
chr17:37004796-37004903:+
==============================================================================
No motifs found.
************************************************************************************************
chr17:37004796-37004903:+
==============================================================================
No motifs found.
************************************************************************************************
chr9:21977189-21977276:-
==============================================================================
Protein: MBNL1(Hs/Mm)
Sequence Position Genomic Coordinate Motif K-mer Z-score P-value
46 chr9:21977231 gcuugc gacuug 2.156 1.55e-02
************************************************************************************************
chr9:21988045-21988275:-
==============================================================================
No motifs found.
************************************************************************************************
chr17:73816230-73816407:+
==============================================================================
Protein: MBNL1(Hs/Mm)
Sequence Position Genomic Coordinate Motif K-mer Z-score P-value
27 chr17:73816256 gcuugc ggcaug 2.429 7.57e-03
34 chr17:73816263 gcuugc ggauug 1.961 2.49e-02
40 chr17:73816269 gcuugc ggccug 1.896 2.90e-02
************************************************************************************************
chr15:57915969-57916116:+
==============================================================================
Protein: MBNL1(Hs/Mm)
Sequence Position Genomic Coordinate Motif K-mer Z-score P-value
68 chr15:57916036 cgcuu ggcuu 2.438 7.38e-03
98 chr15:57916066 cgcuu ugcug 1.775 3.79e-02
************************************************************************************************
chr15:57915969-57916116:+
==============================================================================
Protein: MBNL1(Hs/Mm)
Sequence Position Genomic Coordinate Motif K-mer Z-score P-value
68 chr15:57916036 cgcuu ggcuu 2.438 7.38e-03
98 chr15:57916066 cgcuu ugcug 1.775 3.79e-02
************************************************************************************************
chr15:57915969-57916116:+
==============================================================================
Protein: MBNL1(Hs/Mm)
Sequence Position Genomic Coordinate Motif K-mer Z-score P-value
68 chr15:57916036 cgcuu ggcuu 2.438 7.38e-03
98 chr15:57916066 cgcuu ugcug 1.775 3.79e-02
************************************************************************************************
chr15:57919930-57920046:+
==============================================================================
Protein: MBNL1(Hs/Mm)
Sequence Position Genomic Coordinate Motif K-mer Z-score P-value
12 chr15:57919941 gcgcagc guucagc 1.736 4.13e-02
19 chr15:57919948 gcgcagc gaacagc 1.736 4.13e-02
34 chr15:57919963 gcgcagc gcacagc 1.903 2.85e-02
************************************************************************************************
chr15:57919930-57920046:+
==============================================================================
Protein: MBNL1(Hs/Mm)
Sequence Position Genomic Coordinate Motif K-mer Z-score P-value
12 chr15:57919941 gcgcagc guucagc 1.736 4.13e-02
19 chr15:57919948 gcgcagc gaacagc 1.736 4.13e-02
34 chr15:57919963 gcgcagc gcacagc 1.903 2.85e-02
************************************************************************************************
chr15:57922956-57923135:+
==============================================================================
Protein: MBNL1(Hs/Mm)
Sequence Position Genomic Coordinate Motif K-mer Z-score P-value
105 chr15:57923060 cgcuu agcuc 2.012 2.21e-02
************************************************************************************************
chr15:57932531-57932683:+
==============================================================================
Protein: MBNL1(Hs/Mm)
Sequence Position Genomic Coordinate Motif K-mer Z-score P-value
86 chr15:57932616 ugcua ugcaa 1.660 4.85e-02
************************************************************************************************
chr15:57960842-57960983:+
==============================================================================
Protein: MBNL1(Hs/Mm)
Sequence Position Genomic Coordinate Motif K-mer Z-score P-value
109 chr15:57960950 gcgcagc gaacagc 2.458 6.99e-03
124 chr15:57960965 gcgcagc gggcaga 2.208 1.36e-02
134 chr15:57960975 gcgcagc gcgcaga 2.931 1.69e-03
************************************************************************************************
chr15:57967908-57968004:+
==============================================================================
Protein: MBNL1(Hs/Mm)
Sequence Position Genomic Coordinate Motif K-mer Z-score P-value
19 chr15:57967926 gcgcagc aggcagu 1.736 4.13e-02
************************************************************************************************
chr1:82858355-82858449:+
==============================================================================
No motifs found.
************************************************************************************************
chr1:82882227-82882437:+
==============================================================================
Protein: MBNL1(Hs/Mm)
Sequence Position Genomic Coordinate Motif K-mer Z-score P-value
9 chr1:82882235 ugcua ugcug 2.604 4.61e-03
24 chr1:82882250 ugcua ugcua 3.075 1.05e-03
33 chr1:82882259 ugcua ugcuc 2.604 4.61e-03
42 chr1:82882268 ugcua ugaua 2.604 4.61e-03
177 chr1:82882403 cgcuu ugcua 1.950 2.56e-02
************************************************************************************************
chr1:82886374-82886467:+
==============================================================================
No motifs found.
************************************************************************************************
chr12:112735160-112735265:+
==============================================================================
Protein: MBNL1(Hs/Mm)
Sequence Position Genomic Coordinate Motif K-mer Z-score P-value
82 chr12:112735241 gcgcagc cggcacc 1.736 4.13e-02
************************************************************************************************
chr12:112737573-112737664:+
==============================================================================
No motifs found.
************************************************************************************************
chr2:164054700-164054827:-
==============================================================================
No motifs found.
************************************************************************************************
chr2:164058665-164058813:-
==============================================================================
No motifs found.
************************************************************************************************
chr17:35096303-35096377:+
==============================================================================
No motifs found.
************************************************************************************************
chr17:35098693-35098808:+
==============================================================================
Protein: MBNL1(Hs/Mm)
Sequence Position Genomic Coordinate Motif K-mer Z-score P-value
34 chr17:35098726 cgcuu ugcug 2.312 1.04e-02
58 chr17:35098750 cgcuu ugcuc 2.325 1.00e-02
81 chr17:35098773 gcgcagc gugcugc 1.861 3.14e-02
82 chr17:35098774 cgcuu ugcug 2.037 2.08e-02
84 chr17:35098776 gcgcagc cugcugc 1.694 4.51e-02
87 chr17:35098779 gcgcagc cugcagg 1.722 4.25e-02
************************************************************************************************
chr17:35100961-35101085:+
==============================================================================
No motifs found.
************************************************************************************************
chr17:35102474-35102521:+
==============================================================================
Protein: MBNL1(Hs/Mm)
Sequence Position Genomic Coordinate Motif K-mer Z-score P-value
14 chr17:35102487 gcgcagc gugcaga 2.792 2.62e-03
28 chr17:35102501 gcgcagc aggcagc 2.403 8.13e-03
32 chr17:35102505 cgcuu agcug 2.188 1.43e-02
38 chr17:35102511 cgcuu cgcug 2.975 1.46e-03
************************************************************************************************
chrX:36196508-36196567:+
==============================================================================
No motifs found.
************************************************************************************************
chr10:128583116-128583258:-
==============================================================================
Protein: MBNL1(Hs/Mm)
Sequence Position Genomic Coordinate Motif K-mer Z-score P-value
68 chr10:128583191 cgcuu agcua 2.075 1.90e-02
************************************************************************************************
chr6:86944356-86944478:+
==============================================================================
Protein: MBNL1(Hs/Mm)
Sequence Position Genomic Coordinate Motif K-mer Z-score P-value
14 chr6:86944369 gcuugc cucuug 2.597 4.70e-03
18 chr6:86944373 gcuugc ugcaug 2.584 4.88e-03
38 chr6:86944393 gcuugc gucuug 2.481 6.55e-03
************************************************************************************************
chr6:86956258-86956572:+
==============================================================================
Protein: MBNL1(Hs/Mm)
Sequence Position Genomic Coordinate Motif K-mer Z-score P-value
172 chr6:86956429 gcgcagc ccccagc 2.403 8.13e-03
175 chr6:86956432 gcgcagc cagcacc 2.639 4.16e-03
181 chr6:86956438 gcgcagc cagcagc 3.444 2.87e-04
184 chr6:86956441 gcgcagc cagcaac 3.000 1.35e-03
199 chr6:86956456 gcgcagc aagcaac 3.111 9.32e-04
205 chr6:86956462 gcgcagc cagcagc 3.806 7.06e-05
208 chr6:86956465 gcgcagc cagcaac 3.111 9.32e-04
214 chr6:86956471 gcgcagc cagcagc 3.708 1.04e-04
217 chr6:86956474 gcgcagc cagcaac 3.111 9.32e-04
226 chr6:86956483 gcgcagc ccucagc 3.111 9.32e-04
229 chr6:86956486 gcgcagc cagcagc 3.722 9.88e-05
239 chr6:86956496 gcgcagc cagcacc 3.028 1.23e-03
247 chr6:86956504 gcgcagc ccacagc 3.000 1.35e-03
254 chr6:86956511 gcgcagc cugcagg 3.153 8.08e-04
258 chr6:86956515 gcgcagc aggcacc 3.111 9.32e-04
271 chr6:86956528 gcgcagc cagcagc 3.875 5.33e-05
274 chr6:86956531 gcgcagc cagcagc 3.875 5.33e-05
277 chr6:86956534 gcgcagc cagcagc 3.875 5.33e-05
280 chr6:86956537 gcgcagc cagcaac 3.194 7.02e-04
286 chr6:86956543 gcgcagc cagcagc 3.875 5.33e-05
289 chr6:86956546 gcgcagc cagcagc 3.875 5.33e-05
292 chr6:86956549 gcgcagc cagcagc 3.875 5.33e-05
295 chr6:86956552 gcgcagc cagcagg 3.208 6.68e-04
307 chr6:86956564 gcgcagc acucagc 3.083 1.02e-03
************************************************************************************************
chr6:86956258-86956572:+
==============================================================================
Protein: MBNL1(Hs/Mm)
Sequence Position Genomic Coordinate Motif K-mer Z-score P-value
172 chr6:86956429 gcgcagc ccccagc 2.403 8.13e-03
175 chr6:86956432 gcgcagc cagcacc 2.639 4.16e-03
181 chr6:86956438 gcgcagc cagcagc 3.444 2.87e-04
184 chr6:86956441 gcgcagc cagcaac 3.000 1.35e-03
199 chr6:86956456 gcgcagc aagcaac 3.111 9.32e-04
205 chr6:86956462 gcgcagc cagcagc 3.806 7.06e-05
208 chr6:86956465 gcgcagc cagcaac 3.111 9.32e-04
214 chr6:86956471 gcgcagc cagcagc 3.708 1.04e-04
217 chr6:86956474 gcgcagc cagcaac 3.111 9.32e-04
226 chr6:86956483 gcgcagc ccucagc 3.111 9.32e-04
229 chr6:86956486 gcgcagc cagcagc 3.722 9.88e-05
239 chr6:86956496 gcgcagc cagcacc 3.028 1.23e-03
247 chr6:86956504 gcgcagc ccacagc 3.000 1.35e-03
254 chr6:86956511 gcgcagc cugcagg 3.153 8.08e-04
258 chr6:86956515 gcgcagc aggcacc 3.111 9.32e-04
271 chr6:86956528 gcgcagc cagcagc 3.875 5.33e-05
274 chr6:86956531 gcgcagc cagcagc 3.875 5.33e-05
277 chr6:86956534 gcgcagc cagcagc 3.875 5.33e-05
280 chr6:86956537 gcgcagc cagcaac 3.194 7.02e-04
286 chr6:86956543 gcgcagc cagcagc 3.875 5.33e-05
289 chr6:86956546 gcgcagc cagcagc 3.875 5.33e-05
292 chr6:86956549 gcgcagc cagcagc 3.875 5.33e-05
295 chr6:86956552 gcgcagc cagcagg 3.208 6.68e-04
307 chr6:86956564 gcgcagc acucagc 3.083 1.02e-03
************************************************************************************************
chr6:86959031-86959274:+
==============================================================================
No motifs found.
************************************************************************************************
chr6:86959031-86959274:+
==============================================================================
No motifs found.
************************************************************************************************
chr6:86970990-86971086:+
==============================================================================
Protein: MBNL1(Hs/Mm)
Sequence Position Genomic Coordinate Motif K-mer Z-score P-value
24 chr6:86971013 cgcuu ggcug 1.750 4.01e-02
************************************************************************************************
chr6:86970990-86971086:+
==============================================================================
Protein: MBNL1(Hs/Mm)
Sequence Position Genomic Coordinate Motif K-mer Z-score P-value
24 chr6:86971013 cgcuu ggcug 1.750 4.01e-02
************************************************************************************************
chr6:86981295-86981397:+
==============================================================================
No motifs found.
************************************************************************************************
chr6:86981295-86981397:+
==============================================================================
No motifs found.
************************************************************************************************
chr6:86982541-86982643:+
==============================================================================
Protein: MBNL1(Hs/Mm)
Sequence Position Genomic Coordinate Motif K-mer Z-score P-value
55 chr6:86982595 gcgcagc gcucagc 1.972 2.43e-02
60 chr6:86982600 gcgcagc gcgccuc 1.917 2.76e-02
************************************************************************************************
chr6:86982541-86982643:+
==============================================================================
Protein: MBNL1(Hs/Mm)
Sequence Position Genomic Coordinate Motif K-mer Z-score P-value
55 chr6:86982595 gcgcagc gcucagc 1.972 2.43e-02
60 chr6:86982600 gcgcagc gcgccuc 1.917 2.76e-02
************************************************************************************************
chr6:86983811-86983922:+
==============================================================================
No motifs found.
************************************************************************************************
chr2:32293314-32293395:+
==============================================================================
No motifs found.
************************************************************************************************
chr2:32293314-32293395:+
==============================================================================
No motifs found.
************************************************************************************************
chr2:32296625-32296721:+
==============================================================================
No motifs found.
************************************************************************************************
chr2:32296625-32296721:+
==============================================================================
No motifs found.
************************************************************************************************
chr2:32297753-32297834:+
==============================================================================
Protein: MBNL1(Hs/Mm)
Sequence Position Genomic Coordinate Motif K-mer Z-score P-value
15 chr2:32297767 cgcuu agcua 1.912 2.79e-02
************************************************************************************************
chr2:32298599-32298638:+
==============================================================================
No motifs found.
************************************************************************************************
chr1:66469463-66469512:+
==============================================================================
No motifs found.
************************************************************************************************
chr1:66507325-66507466:+
==============================================================================
No motifs found.
************************************************************************************************
chr1:66509266-66509535:+
==============================================================================
Protein: MBNL1(Hs/Mm)
Sequence Position Genomic Coordinate Motif K-mer Z-score P-value
47 chr1:66509312 cgcuu cgcug 2.262 1.18e-02
67 chr1:66509332 cgcuu ggcua 1.925 2.71e-02
153 chr1:66509418 ugcua ugcca 1.660 4.85e-02
************************************************************************************************
chr1:66606451-66606655:+
==============================================================================
Protein: MBNL1(Hs/Mm)
Sequence Position Genomic Coordinate Motif K-mer Z-score P-value
90 chr1:66606540 gcgcagc guccagc 1.889 2.94e-02
108 chr1:66606558 gcgcagc cggcagc 3.222 6.37e-04
120 chr1:66606570 gcgcagc gagcagc 3.389 3.51e-04
136 chr1:66606586 gcgcagc cggcagg 2.083 1.86e-02
156 chr1:66606606 cgcuu ggcug 1.838 3.30e-02
160 chr1:66606610 gcgcagc gaggagc 2.764 2.85e-03
163 chr1:66606613 gcgcagc gagcugc 2.764 2.85e-03
164 chr1:66606614 cgcuu agcug 1.962 2.49e-02
166 chr1:66606616 gcgcagc cugcagc 2.972 1.48e-03
170 chr1:66606620 cgcuu agcug 1.962 2.49e-02
180 chr1:66606630 gcgcagc gagcagg 2.792 2.62e-03
************************************************************************************************
chr1:66622455-66622637:+
==============================================================================
No motifs found.
************************************************************************************************
chr1:66623209-66623341:+
==============================================================================
No motifs found.
************************************************************************************************
chr1:66639245-66639340:+
==============================================================================
No motifs found.
************************************************************************************************
chr1:66672656-66672782:+
==============================================================================
No motifs found.
************************************************************************************************
chr1:66694364-66694564:+
==============================================================================
No motifs found.
************************************************************************************************
chr3:105682876-105683015:-
==============================================================================
No motifs found.
************************************************************************************************
chr3:105683415-105683530:-
==============================================================================
No motifs found.
************************************************************************************************
chr3:105684284-105684453:-
==============================================================================
Protein: MBNL1(Hs/Mm)
Sequence Position Genomic Coordinate Motif K-mer Z-score P-value
5 chr3:105684449 ugcua ugaua 1.660 4.85e-02
************************************************************************************************
chr7:141890701-141890854:-
==============================================================================
Protein: MBNL1(Hs/Mm)
Sequence Position Genomic Coordinate Motif K-mer Z-score P-value
3 chr7:141890852 cgcuu cgccu 2.475 6.66e-03
22 chr7:141890833 cgcuu cgcau 2.012 2.21e-02
27 chr7:141890828 cgcuu agcuu 2.288 1.11e-02
************************************************************************************************
chr15:99696511-99696662:+
==============================================================================
No motifs found.
************************************************************************************************
chr18:53194429-53194593:+
==============================================================================
No motifs found.
************************************************************************************************
chr13:104036853-104036982:-
==============================================================================
No motifs found.
************************************************************************************************
chr13:104046188-104046390:-
==============================================================================
No motifs found.
************************************************************************************************
chr13:104061744-104061852:-
==============================================================================
Protein: MBNL1(Hs/Mm)
Sequence Position Genomic Coordinate Motif K-mer Z-score P-value
7 chr13:104061846 ugcua ugcga 1.660 4.85e-02
************************************************************************************************
chr13:104072762-104073022:-
==============================================================================
No motifs found.
************************************************************************************************
chr7:35787717-35787832:-
==============================================================================
No motifs found.
************************************************************************************************
chr7:35793522-35795618:-
==============================================================================
Protein: MBNL1(Hs/Mm)
Sequence Position Genomic Coordinate Motif K-mer Z-score P-value
68 chr7:35795551 cgcuu ugcug 1.887 2.96e-02
247 chr7:35795372 cgcuu agcua 1.850 3.22e-02
269 chr7:35795350 cgcuu agcua 2.513 5.99e-03
290 chr7:35795329 cgcuu ugcug 2.075 1.90e-02
293 chr7:35795326 cgcuu ugcug 2.075 1.90e-02
338 chr7:35795281 cgcuu ugcuu 2.262 1.18e-02
356 chr7:35795263 cgcuu ggcua 1.937 2.64e-02
363 chr7:35795256 ugcua uccua 1.660 4.85e-02
426 chr7:35795193 gcgcagc aagcagc 2.931 1.69e-03
435 chr7:35795184 gcgcagc gggcagc 3.083 1.02e-03
438 chr7:35795181 gcgcagc cagcagc 2.931 1.69e-03
442 chr7:35795177 gcuugc agcaug 2.026 2.14e-02
454 chr7:35795165 ugcua ugcuc 1.660 4.85e-02
462 chr7:35795157 ugcua ugcuc 1.660 4.85e-02
471 chr7:35795148 ugcua ugcca 1.660 4.85e-02
492 chr7:35795127 gcgcagc cagcagg 2.278 1.14e-02
729 chr7:35794890 ugcua agcua 1.660 4.85e-02
737 chr7:35794882 gcgcagc cugcggc 1.889 2.94e-02
741 chr7:35794878 gcgcagc ggccagc 1.917 2.76e-02
744 chr7:35794875 gcgcagc cagcagc 2.250 1.22e-02
754 chr7:35794865 ugcua uguua 1.660 4.85e-02
829 chr7:35794790 gcuugc cccuug 2.026 2.14e-02
842 chr7:35794777 cgcuu ggcuu 2.175 1.48e-02
877 chr7:35794742 gcgcagc augcagu 2.056 1.99e-02
899 chr7:35794720 gcgcagc ggacagc 1.736 4.13e-02
1024 chr7:35794595 cgcuu cgcug 2.738 3.09e-03
1031 chr7:35794588 cgcuu cgcua 2.725 3.22e-03
1048 chr7:35794571 cgcuu ugcug 2.413 7.91e-03
1085 chr7:35794534 ugcua ugcug 2.132 1.65e-02
1088 chr7:35794531 ugcua ugaua 2.132 1.65e-02
1096 chr7:35794523 ugcua ugcua 2.604 4.61e-03
1252 chr7:35794367 gcgcagc ccgaagc 1.708 4.38e-02
1295 chr7:35794324 ugcua ugcug 1.660 4.85e-02
1298 chr7:35794321 ugcua ugaua 1.660 4.85e-02
1313 chr7:35794306 ugcua ugaua 1.660 4.85e-02
1438 chr7:35794181 cgcuu ggcug 1.750 4.01e-02
1451 chr7:35794168 cgcuu agcug 1.825 3.40e-02
1484 chr7:35794135 cgcuu agcug 1.937 2.64e-02
1487 chr7:35794132 cgcuu ugcug 1.962 2.49e-02
************************************************************************************************
chr7:35801437-35801528:-
==============================================================================
Protein: MBNL1(Hs/Mm)
Sequence Position Genomic Coordinate Motif K-mer Z-score P-value
3 chr7:35801526 gcuugc ggauug 2.091 1.83e-02
************************************************************************************************
chr9:25133194-25133272:-
==============================================================================
No motifs found.
************************************************************************************************
chr15:44746245-44746462:-
==============================================================================
No motifs found.
************************************************************************************************
chr1:171220804-171220906:-
==============================================================================
Protein: MBNL1(Hs/Mm)
Sequence Position Genomic Coordinate Motif K-mer Z-score P-value
59 chr1:171220848 cgcuu ugcuu 2.388 8.47e-03
77 chr1:171220830 cgcuu ggcug 2.550 5.39e-03
80 chr1:171220827 ugcua ugcga 1.660 4.85e-02
84 chr1:171220823 cgcuu agcua 2.638 4.17e-03
90 chr1:171220817 cgcuu ggcug 1.788 3.69e-02
************************************************************************************************
chr1:171221167-171221260:-
==============================================================================
No motifs found.
************************************************************************************************
chr1:171221903-171222153:-
==============================================================================
No motifs found.
************************************************************************************************
chr3:116520236-116520360:+
==============================================================================
No motifs found.
************************************************************************************************
chr3:116523351-116523427:+
==============================================================================
No motifs found.
************************************************************************************************
chr3:116546293-116546365:+
==============================================================================
Protein: MBNL1(Hs/Mm)
Sequence Position Genomic Coordinate Motif K-mer Z-score P-value
16 chr3:116546308 ugcua ugcca 1.660 4.85e-02
27 chr3:116546319 ugcua ugaua 1.660 4.85e-02
33 chr3:116546325 ugcua ugcca 1.660 4.85e-02
************************************************************************************************
chr5:129766418-129766567:-
==============================================================================
No motifs found.
************************************************************************************************
chr5:129779021-129779248:-
==============================================================================
Protein: MBNL1(Hs/Mm)
Sequence Position Genomic Coordinate Motif K-mer Z-score P-value
1 chr5:129779248 cgcuu agcug 2.337 9.72e-03
12 chr5:129779237 cgcuu ggcug 2.262 1.18e-02
15 chr5:129779234 cgcuu ugcuc 2.250 1.22e-02
36 chr5:129779213 ugcua ugcca 1.660 4.85e-02
61 chr5:129779188 gcgcagc aggcauc 2.056 1.99e-02
67 chr5:129779182 gcgcagc cagcaga 2.056 1.99e-02
74 chr5:129779175 gcgcagc ucccagc 2.056 1.99e-02
131 chr5:129779118 gcgcagc acucagc 2.097 1.80e-02
147 chr5:129779102 gcgcagc uugcagc 2.597 4.70e-03
150 chr5:129779099 gcgcagc cagcagc 2.597 4.70e-03
154 chr5:129779095 cgcuu agcuc 1.912 2.79e-02
************************************************************************************************
chr5:129779361-129779444:-
==============================================================================
Protein: MBNL1(Hs/Mm)
Sequence Position Genomic Coordinate Motif K-mer Z-score P-value
16 chr5:129779429 gcgcagc acgcagc 1.764 3.89e-02
20 chr5:129779425 cgcuu agcuu 2.638 4.17e-03
38 chr5:129779407 cgcuu agcuc 2.325 1.00e-02
************************************************************************************************
chr16:64768923-64769162:-
==============================================================================
Protein: MBNL1(Hs/Mm)
Sequence Position Genomic Coordinate Motif K-mer Z-score P-value
2 chr16:64769161 ugcua ugcua 2.604 4.61e-03
************************************************************************************************
chr11:23491012-23491114:-
==============================================================================
No motifs found.
************************************************************************************************
chr11:23493278-23493393:-
==============================================================================
No motifs found.
************************************************************************************************
chr6:30221667-30221796:-
==============================================================================
No motifs found.
************************************************************************************************
chr6:30241371-30241424:-
==============================================================================
No motifs found.
************************************************************************************************
chr6:30241371-30241424:-
==============================================================================
No motifs found.
************************************************************************************************
chr6:30242537-30242577:-
==============================================================================
No motifs found.
************************************************************************************************
chr18:36771095-36771194:-
==============================================================================
Protein: MBNL1(Hs/Mm)
Sequence Position Genomic Coordinate Motif K-mer Z-score P-value
13 chr18:36771182 cgcuu cgcau 1.838 3.30e-02
33 chr18:36771162 ugcua ugcug 1.660 4.85e-02
51 chr18:36771144 ugcua ugaua 1.660 4.85e-02
73 chr18:36771122 ugcua ugcuc 1.660 4.85e-02
************************************************************************************************
chr7:100482574-100482755:+
==============================================================================
Protein: MBNL1(Hs/Mm)
Sequence Position Genomic Coordinate Motif K-mer Z-score P-value
36 chr7:100482609 cgcuu agcug 2.025 2.14e-02
40 chr7:100482613 cgcuu ggcuu 2.150 1.58e-02
137 chr7:100482710 cgcuu ugcug 1.725 4.23e-02
************************************************************************************************
chr16:55849611-55849818:-
==============================================================================
No motifs found.
************************************************************************************************
chr16:55865795-55866550:-
==============================================================================
Protein: MBNL1(Hs/Mm)
Sequence Position Genomic Coordinate Motif K-mer Z-score P-value
675 chr16:55865876 gcgcagc cugcagc 2.597 4.70e-03
678 chr16:55865873 gcgcagc cagcagc 2.597 4.70e-03
681 chr16:55865870 gcgcagc cagcaga 2.097 1.80e-02
729 chr16:55865822 cgcuu agcug 1.825 3.40e-02
741 chr16:55865810 cgcuu ugcuc 1.738 4.11e-02
************************************************************************************************
chr1:12848330-12848454:+
==============================================================================
Protein: MBNL1(Hs/Mm)
Sequence Position Genomic Coordinate Motif K-mer Z-score P-value
45 chr1:12848374 cgcuu agcua 1.900 2.87e-02
57 chr1:12848386 cgcuu agcug 2.475 6.66e-03
66 chr1:12848395 cgcuu agcuc 2.275 1.15e-02
70 chr1:12848399 gcgcagc ccgaagc 1.736 4.13e-02
73 chr1:12848402 gcgcagc aagcugc 1.708 4.38e-02
74 chr1:12848403 cgcuu agcug 1.937 2.64e-02
94 chr1:12848423 gcgcagc gugcaac 1.889 2.94e-02
************************************************************************************************
chr19:57046924-57047065:-
==============================================================================
Protein: MBNL1(Hs/Mm)
Sequence Position Genomic Coordinate Motif K-mer Z-score P-value
7 chr19:57047059 gcgcagc uggcagc 2.597 4.70e-03
************************************************************************************************
chr19:57046924-57047071:-
==============================================================================
Protein: MBNL1(Hs/Mm)
Sequence Position Genomic Coordinate Motif K-mer Z-score P-value
1 chr19:57047071 gcgcagc augcagc 3.083 1.02e-03
4 chr19:57047068 gcgcagc cagcugc 2.056 1.99e-02
13 chr19:57047059 gcgcagc uggcagc 2.597 4.70e-03
************************************************************************************************
chr19:57046924-57047071:-
==============================================================================
Protein: MBNL1(Hs/Mm)
Sequence Position Genomic Coordinate Motif K-mer Z-score P-value
1 chr19:57047071 gcgcagc augcagc 3.083 1.02e-03
4 chr19:57047068 gcgcagc cagcugc 2.056 1.99e-02
13 chr19:57047059 gcgcagc uggcagc 2.597 4.70e-03
************************************************************************************************
chr19:57049461-57049509:-
==============================================================================
No motifs found.
************************************************************************************************
chr19:57049461-57049509:-
==============================================================================
No motifs found.
************************************************************************************************
chr19:57051129-57051234:-
==============================================================================
No motifs found.
************************************************************************************************
chr19:57073854-57073902:-
==============================================================================
Protein: MBNL1(Hs/Mm)
Sequence Position Genomic Coordinate Motif K-mer Z-score P-value
43 chr19:57073860 gcgcagc aggcagg 2.056 1.99e-02
************************************************************************************************
chr19:57073854-57073902:-
==============================================================================
Protein: MBNL1(Hs/Mm)
Sequence Position Genomic Coordinate Motif K-mer Z-score P-value
43 chr19:57073860 gcgcagc aggcagg 2.056 1.99e-02
************************************************************************************************
chr19:57077413-57077497:-
==============================================================================
No motifs found.
************************************************************************************************
chr2:70676464-70676545:+
==============================================================================
No motifs found.
************************************************************************************************
chr2:70688385-70688472:+
==============================================================================
Protein: MBNL1(Hs/Mm)
Sequence Position Genomic Coordinate Motif K-mer Z-score P-value
48 chr2:70688432 cgcuu ugcuu 2.775 2.76e-03
51 chr2:70688435 ugcua uucua 2.132 1.65e-02
56 chr2:70688440 ugcua ugcca 2.132 1.65e-02
72 chr2:70688456 ugcua agcua 2.132 1.65e-02
************************************************************************************************
chr2:70689182-70689302:+
==============================================================================
Protein: MBNL1(Hs/Mm)
Sequence Position Genomic Coordinate Motif K-mer Z-score P-value
22 chr2:70689203 gcgcagc gggcugc 1.861 3.14e-02
86 chr2:70689267 ugcua ugcca 1.660 4.85e-02
107 chr2:70689288 gcuugc agcucg 2.091 1.83e-02
************************************************************************************************
chr8:105171305-105171392:+
==============================================================================
No motifs found.
************************************************************************************************
chr8:105178592-105178709:+
==============================================================================
No motifs found.
************************************************************************************************
chr8:105178592-105178709:+
==============================================================================
No motifs found.
************************************************************************************************
chr8:105194474-105194591:+
==============================================================================
Protein: MBNL1(Hs/Mm)
Sequence Position Genomic Coordinate Motif K-mer Z-score P-value
53 chr8:105194526 gcuugc ggcugg 1.987 2.35e-02
57 chr8:105194530 gcuugc ggauug 2.078 1.89e-02
71 chr8:105194544 gcuugc agauug 3.182 7.31e-04
85 chr8:105194558 gcuugc ggguug 2.701 3.46e-03
89 chr8:105194562 gcuugc ugccug 2.675 3.74e-03
96 chr8:105194569 gcuugc aguuug 2.857 2.14e-03
************************************************************************************************
chr8:105194474-105194591:+
==============================================================================
Protein: MBNL1(Hs/Mm)
Sequence Position Genomic Coordinate Motif K-mer Z-score P-value
53 chr8:105194526 gcuugc ggcugg 1.987 2.35e-02
57 chr8:105194530 gcuugc ggauug 2.078 1.89e-02
71 chr8:105194544 gcuugc agauug 3.182 7.31e-04
85 chr8:105194558 gcuugc ggguug 2.701 3.46e-03
89 chr8:105194562 gcuugc ugccug 2.675 3.74e-03
96 chr8:105194569 gcuugc aguuug 2.857 2.14e-03
************************************************************************************************
chr8:105194474-105194591:+
==============================================================================
Protein: MBNL1(Hs/Mm)
Sequence Position Genomic Coordinate Motif K-mer Z-score P-value
53 chr8:105194526 gcuugc ggcugg 1.987 2.35e-02
57 chr8:105194530 gcuugc ggauug 2.078 1.89e-02
71 chr8:105194544 gcuugc agauug 3.182 7.31e-04
85 chr8:105194558 gcuugc ggguug 2.701 3.46e-03
89 chr8:105194562 gcuugc ugccug 2.675 3.74e-03
96 chr8:105194569 gcuugc aguuug 2.857 2.14e-03
************************************************************************************************
chr8:105194474-105194591:+
==============================================================================
Protein: MBNL1(Hs/Mm)
Sequence Position Genomic Coordinate Motif K-mer Z-score P-value
53 chr8:105194526 gcuugc ggcugg 1.987 2.35e-02
57 chr8:105194530 gcuugc ggauug 2.078 1.89e-02
71 chr8:105194544 gcuugc agauug 3.182 7.31e-04
85 chr8:105194558 gcuugc ggguug 2.701 3.46e-03
89 chr8:105194562 gcuugc ugccug 2.675 3.74e-03
96 chr8:105194569 gcuugc aguuug 2.857 2.14e-03
************************************************************************************************
chr8:105202451-105202547:+
==============================================================================
No motifs found.
************************************************************************************************
chr8:105202451-105202547:+
==============================================================================
No motifs found.
************************************************************************************************
chr8:105202451-105202578:+
==============================================================================
No motifs found.
************************************************************************************************
chr8:105202451-105202578:+
==============================================================================
No motifs found.
************************************************************************************************
chr8:105202451-105202578:+
==============================================================================
No motifs found.
************************************************************************************************
chr15:103352483-103352585:-
==============================================================================
Protein: MBNL1(Hs/Mm)
Sequence Position Genomic Coordinate Motif K-mer Z-score P-value
62 chr15:103352524 gcgcagc gaggagc 2.083 1.86e-02
67 chr15:103352519 gcgcagc gcgcagu 2.556 5.29e-03
73 chr15:103352513 gcgcagc uugcagc 2.569 5.10e-03
************************************************************************************************
chr15:103353573-103353782:-
==============================================================================
No motifs found.
************************************************************************************************
chr11:84084713-84084757:-
==============================================================================
No motifs found.
************************************************************************************************
chr11:84085638-84085771:-
==============================================================================
No motifs found.
************************************************************************************************
chr11:84106188-84106346:-
==============================================================================
Protein: MBNL1(Hs/Mm)
Sequence Position Genomic Coordinate Motif K-mer Z-score P-value
22 chr11:84106325 gcgcagc gugcacc 1.903 2.85e-02
115 chr11:84106232 cgcuu agcug 2.025 2.14e-02
************************************************************************************************
chr11:84118247-84118307:-
==============================================================================
No motifs found.
************************************************************************************************
chr11:84118247-84118307:-
==============================================================================
No motifs found.
************************************************************************************************
chr11:84121081-84121188:-
==============================================================================
Protein: MBNL1(Hs/Mm)
Sequence Position Genomic Coordinate Motif K-mer Z-score P-value
15 chr11:84121174 gcgcagc aagccgc 1.833 3.34e-02
23 chr11:84121166 gcgcagc cugcaga 1.708 4.38e-02
29 chr11:84121160 gcgcagc aggcugc 1.681 4.64e-02
33 chr11:84121156 ugcua ugcuc 1.660 4.85e-02
************************************************************************************************
chr11:84121081-84121188:-
==============================================================================
Protein: MBNL1(Hs/Mm)
Sequence Position Genomic Coordinate Motif K-mer Z-score P-value
15 chr11:84121174 gcgcagc aagccgc 1.833 3.34e-02
23 chr11:84121166 gcgcagc cugcaga 1.708 4.38e-02
29 chr11:84121160 gcgcagc aggcugc 1.681 4.64e-02
33 chr11:84121156 ugcua ugcuc 1.660 4.85e-02
************************************************************************************************
chr10:11390810-11390985:+
==============================================================================
No motifs found.
************************************************************************************************
chr3:94434463-94434549:-
==============================================================================
No motifs found.
************************************************************************************************
chrX:53258956-53259018:-
==============================================================================
No motifs found.
************************************************************************************************
chrX:53258956-53259021:-
==============================================================================
No motifs found.
************************************************************************************************
chr19:53537456-53537676:+
==============================================================================
Protein: MBNL1(Hs/Mm)
Sequence Position Genomic Coordinate Motif K-mer Z-score P-value
178 chr19:53537633 cgcuu ugcug 1.850 3.22e-02
188 chr19:53537643 cgcuu agcuc 1.713 4.34e-02
************************************************************************************************
chr11:87597195-87597285:+
==============================================================================
No motifs found.
************************************************************************************************
chr11:87600503-87600664:+
==============================================================================
No motifs found.
************************************************************************************************
chr9:44331117-44331202:+
==============================================================================
No motifs found.
************************************************************************************************
chr3:36566540-36566674:-
==============================================================================
No motifs found.
************************************************************************************************
chr3:36566540-36566674:-
==============================================================================
No motifs found.
************************************************************************************************
chr3:36566999-36567113:-
==============================================================================
Protein: MBNL1(Hs/Mm)
Sequence Position Genomic Coordinate Motif K-mer Z-score P-value
63 chr3:36567051 cgcuu ugcug 2.425 7.65e-03
69 chr3:36567045 cgcuu agcug 2.400 8.20e-03
************************************************************************************************
chr3:36566999-36567113:-
==============================================================================
Protein: MBNL1(Hs/Mm)
Sequence Position Genomic Coordinate Motif K-mer Z-score P-value
63 chr3:36567051 cgcuu ugcug 2.425 7.65e-03
69 chr3:36567045 cgcuu agcug 2.400 8.20e-03
************************************************************************************************
chr3:36567723-36567931:-
==============================================================================
Protein: MBNL1(Hs/Mm)
Sequence Position Genomic Coordinate Motif K-mer Z-score P-value
108 chr3:36567824 gcuugc uccuug 2.325 1.00e-02
112 chr3:36567820 gcuugc ugcuuu 2.299 1.08e-02
119 chr3:36567813 gcuugc gacuug 2.182 1.46e-02
174 chr3:36567758 gcuugc agccug 2.208 1.36e-02
189 chr3:36567743 gcuugc agguug 2.299 1.08e-02
197 chr3:36567735 gcuugc agcuua 2.987 1.41e-03
************************************************************************************************
chr3:36567723-36567931:-
==============================================================================
Protein: MBNL1(Hs/Mm)
Sequence Position Genomic Coordinate Motif K-mer Z-score P-value
108 chr3:36567824 gcuugc uccuug 2.325 1.00e-02
112 chr3:36567820 gcuugc ugcuuu 2.299 1.08e-02
119 chr3:36567813 gcuugc gacuug 2.182 1.46e-02
174 chr3:36567758 gcuugc agccug 2.208 1.36e-02
189 chr3:36567743 gcuugc agguug 2.299 1.08e-02
197 chr3:36567735 gcuugc agcuua 2.987 1.41e-03
************************************************************************************************
chr3:36568979-36569089:-
==============================================================================
No motifs found.
************************************************************************************************
chr3:36570735-36570979:-
==============================================================================
Protein: MBNL1(Hs/Mm)
Sequence Position Genomic Coordinate Motif K-mer Z-score P-value
21 chr3:36570959 ugcua uccua 1.660 4.85e-02
165 chr3:36570815 cgcuu ggcuu 2.150 1.58e-02
177 chr3:36570803 cgcuu agcug 2.025 2.14e-02
************************************************************************************************
chr2:27268898-27269022:-
==============================================================================
No motifs found.
************************************************************************************************
chr2:27271774-27271891:-
==============================================================================
Protein: MBNL1(Hs/Mm)
Sequence Position Genomic Coordinate Motif K-mer Z-score P-value
84 chr2:27271808 gcgcagc cagcaga 2.069 1.93e-02
90 chr2:27271802 gcgcagc aggcaga 2.069 1.93e-02
************************************************************************************************
chr2:27274999-27275074:-
==============================================================================
No motifs found.
************************************************************************************************
chr2:27281900-27281989:-
==============================================================================
No motifs found.
************************************************************************************************
chr2:27386489-27386606:-
==============================================================================
No motifs found.
************************************************************************************************
chr13:97244970-97246784:+
==============================================================================
Protein: MBNL1(Hs/Mm)
Sequence Position Genomic Coordinate Motif K-mer Z-score P-value
1010 chr13:97245979 gcgcagc guucagc 2.056 1.99e-02
1201 chr13:97246170 gcgcagc acacagc 2.306 1.06e-02
1207 chr13:97246176 gcgcagc cugcaac 2.306 1.06e-02
1214 chr13:97246183 gcgcagc uggcugc 2.278 1.14e-02
1222 chr13:97246191 gcgcagc ucccagc 2.306 1.06e-02
1322 chr13:97246291 cgcuu ugcug 1.937 2.64e-02
1325 chr13:97246294 cgcuu ugcug 2.513 5.99e-03
1337 chr13:97246306 ugcua ugcca 2.132 1.65e-02
1348 chr13:97246317 cgcuu agcug 2.237 1.26e-02
1449 chr13:97246418 gcgcagc ccccagc 2.861 2.11e-03
1465 chr13:97246434 gcgcagc acacagc 2.625 4.33e-03
1468 chr13:97246437 gcgcagc cagccgc 2.819 2.41e-03
1471 chr13:97246440 gcgcagc ccgcagc 3.181 7.34e-04
1475 chr13:97246444 cgcuu agcug 1.887 2.96e-02
1480 chr13:97246449 cgcuu ugcug 1.912 2.79e-02
1535 chr13:97246504 cgcuu cgcuu 1.788 3.69e-02
1601 chr13:97246570 gcgcagc gagcugc 1.819 3.45e-02
1602 chr13:97246571 cgcuu agcug 1.788 3.69e-02
************************************************************************************************
chr8:105301252-105301465:+
==============================================================================
No motifs found.
************************************************************************************************
chr9:61373952-61374053:+
==============================================================================
No motifs found.
************************************************************************************************
chr9:61374514-61374578:+
==============================================================================
Protein: MBNL1(Hs/Mm)
Sequence Position Genomic Coordinate Motif K-mer Z-score P-value
26 chr9:61374539 cgcuu ggcua 1.663 4.82e-02
************************************************************************************************
chr9:61401852-61402057:+
==============================================================================
Protein: MBNL1(Hs/Mm)
Sequence Position Genomic Coordinate Motif K-mer Z-score P-value
132 chr9:61401983 gcuugc cacuug 2.013 2.21e-02
************************************************************************************************
chr9:61403451-61403468:+
==============================================================================
Error: the sequence is too short. The minimal sequence length is 21 bp.
************************************************************************************************
chr9:61408765-61408918:+
==============================================================================
Protein: MBNL1(Hs/Mm)
Sequence Position Genomic Coordinate Motif K-mer Z-score P-value
3 chr9:61408767 gcgcagc acccagc 1.736 4.13e-02
6 chr9:61408770 gcgcagc cagcaac 1.736 4.13e-02
24 chr9:61408788 gcgcagc gcccagc 1.903 2.85e-02
************************************************************************************************
chr9:61414710-61414861:+
==============================================================================
No motifs found.
************************************************************************************************
chr19:37261665-37261846:-
==============================================================================
No motifs found.
************************************************************************************************
chr5:88743303-88743470:+
==============================================================================
No motifs found.
************************************************************************************************
chr5:88745056-88745150:+
==============================================================================
No motifs found.
************************************************************************************************
chr7:144398240-144398261:+
==============================================================================
No motifs found.
************************************************************************************************
chr5:115294826-115294915:+
==============================================================================
No motifs found.
************************************************************************************************
chr8:68811910-68811993:+
==============================================================================
No motifs found.
************************************************************************************************
chr8:68824189-68824267:+
==============================================================================
No motifs found.
************************************************************************************************
chr8:68824189-68824267:+
==============================================================================
No motifs found.
************************************************************************************************
chr8:68825051-68825129:+
==============================================================================
No motifs found.
************************************************************************************************
chr8:68825051-68825129:+
==============================================================================
No motifs found.
************************************************************************************************
chr4:119319829-119319853:-
==============================================================================
No motifs found.
************************************************************************************************
chr9:21804609-21804624:-
==============================================================================
Error: the sequence is too short. The minimal sequence length is 21 bp.
************************************************************************************************
chr9:21825782-21825875:-
==============================================================================
No motifs found.
************************************************************************************************
chr9:21845760-21845829:-
==============================================================================
No motifs found.
************************************************************************************************
chr1:135463914-135463938:-
==============================================================================
No motifs found.
************************************************************************************************
chr1:135465838-135466009:-
==============================================================================
No motifs found.
************************************************************************************************
chr8:24710217-24710299:-
==============================================================================
No motifs found.
************************************************************************************************
chr11:19998119-19998297:+
==============================================================================
Protein: MBNL1(Hs/Mm)
Sequence Position Genomic Coordinate Motif K-mer Z-score P-value
6 chr11:19998124 cgcuu agcua 2.262 1.18e-02
114 chr11:19998232 gcgcagc augcacc 2.056 1.99e-02
125 chr11:19998243 gcgcagc aggcaac 2.056 1.99e-02
134 chr11:19998252 gcgcagc acgaagc 2.056 1.99e-02
137 chr11:19998255 gcgcagc aagcggc 2.042 2.06e-02
************************************************************************************************
chr11:20005781-20005950:+
==============================================================================
Protein: MBNL1(Hs/Mm)
Sequence Position Genomic Coordinate Motif K-mer Z-score P-value
14 chr11:20005794 ugcua ugcua 1.660 4.85e-02
************************************************************************************************
chr16:4323766-4323957:-
==============================================================================
Protein: MBNL1(Hs/Mm)
Sequence Position Genomic Coordinate Motif K-mer Z-score P-value
51 chr16:4323907 cgcuu agcug 2.288 1.11e-02
67 chr16:4323891 cgcuu ugcuu 2.562 5.20e-03
75 chr16:4323883 cgcuu ggcuu 2.462 6.91e-03
************************************************************************************************
chr19:53618068-53618140:+
==============================================================================
No motifs found.
************************************************************************************************
chr19:53631486-53631637:+
==============================================================================
Protein: MBNL1(Hs/Mm)
Sequence Position Genomic Coordinate Motif K-mer Z-score P-value
4 chr19:53631489 ugcua ugcua 2.604 4.61e-03
************************************************************************************************
chr19:53643843-53643950:+
==============================================================================
Protein: MBNL1(Hs/Mm)
Sequence Position Genomic Coordinate Motif K-mer Z-score P-value
14 chr19:53643856 gcuugc agcuag 1.883 2.99e-02
23 chr19:53643865 gcuugc ugcaug 1.870 3.07e-02
************************************************************************************************
chr4:129196829-129196976:+
==============================================================================
No motifs found.
************************************************************************************************
chr4:129197112-129197288:+
==============================================================================
Protein: MBNL1(Hs/Mm)
Sequence Position Genomic Coordinate Motif K-mer Z-score P-value
122 chr4:129197233 gcuugc ggcgug 2.416 7.85e-03
128 chr4:129197239 gcuugc cccuug 2.545 5.46e-03
154 chr4:129197265 gcgcagc aggcacc 1.736 4.13e-02
168 chr4:129197279 cgcuu agcuc 2.312 1.04e-02
************************************************************************************************
chr4:129200725-129200855:+
==============================================================================
Protein: MBNL1(Hs/Mm)
Sequence Position Genomic Coordinate Motif K-mer Z-score P-value
100 chr4:129200824 cgcuu ugcug 1.987 2.35e-02
112 chr4:129200836 cgcuu ugcug 1.987 2.35e-02
************************************************************************************************
chr4:129209651-129209787:+
==============================================================================
No motifs found.
************************************************************************************************
chr4:129210492-129210578:+
==============================================================================
Protein: MBNL1(Hs/Mm)
Sequence Position Genomic Coordinate Motif K-mer Z-score P-value
2 chr4:129210493 gcuugc aguuug 2.377 8.73e-03
62 chr4:129210553 cgcuu agcug 2.725 3.22e-03
78 chr4:129210569 cgcuu cgcug 3.038 1.19e-03
81 chr4:129210572 cgcuu ugcug 2.813 2.45e-03
************************************************************************************************
chr4:129214657-129214755:+
==============================================================================
No motifs found.
************************************************************************************************
chr4:129215225-129215419:+
==============================================================================
Protein: MBNL1(Hs/Mm)
Sequence Position Genomic Coordinate Motif K-mer Z-score P-value
9 chr4:129215233 gcgcagc augcaga 1.917 2.76e-02
173 chr4:129215397 gcuugc ggcaug 1.974 2.42e-02
177 chr4:129215401 cgcuu ugcua 2.100 1.79e-02
187 chr4:129215411 cgcuu ugcuu 2.325 1.00e-02
************************************************************************************************
chr7:126941332-126941422:+
==============================================================================
Protein: MBNL1(Hs/Mm)
Sequence Position Genomic Coordinate Motif K-mer Z-score P-value
62 chr7:126941393 gcgcagc gagcagc 3.403 3.33e-04
65 chr7:126941396 gcgcagc cagcagc 3.236 6.06e-04
76 chr7:126941407 gcgcagc ggccagc 2.736 3.11e-03
79 chr7:126941410 gcgcagc cagcacc 2.736 3.11e-03
************************************************************************************************
chr11:70670890-70670911:-
==============================================================================
No motifs found.
************************************************************************************************
chr11:70673953-70674255:-
==============================================================================
Protein: MBNL1(Hs/Mm)
Sequence Position Genomic Coordinate Motif K-mer Z-score P-value
5 chr11:70674251 gcgcagc gagcagc 1.708 4.38e-02
28 chr11:70674228 cgcuu agcug 1.838 3.30e-02
254 chr11:70674002 cgcuu ggcug 1.825 3.40e-02
257 chr11:70673999 cgcuu ugcuc 1.813 3.49e-02
269 chr11:70673987 cgcuu ugcug 2.500 6.21e-03
284 chr11:70673972 cgcuu agcug 2.237 1.26e-02
************************************************************************************************
chr11:70682893-70683047:-
==============================================================================
Protein: MBNL1(Hs/Mm)
Sequence Position Genomic Coordinate Motif K-mer Z-score P-value
128 chr11:70682920 cgcuu agcuc 2.200 1.39e-02
140 chr11:70682908 cgcuu agcug 1.800 3.59e-02
************************************************************************************************
chr11:70683278-70683350:-
==============================================================================
Protein: MBNL1(Hs/Mm)
Sequence Position Genomic Coordinate Motif K-mer Z-score P-value
10 chr11:70683341 cgcuu ggcug 1.763 3.89e-02
13 chr11:70683338 cgcuu ugcua 1.850 3.22e-02
52 chr11:70683299 cgcuu cgcug 2.950 1.59e-03
55 chr11:70683296 cgcuu ugcua 2.713 3.33e-03
62 chr11:70683289 cgcuu ggcug 2.588 4.83e-03
65 chr11:70683286 cgcuu ugcuc 2.575 5.01e-03
************************************************************************************************
chr11:70683278-70683365:-
==============================================================================
Protein: MBNL1(Hs/Mm)
Sequence Position Genomic Coordinate Motif K-mer Z-score P-value
25 chr11:70683341 cgcuu ggcug 1.763 3.89e-02
28 chr11:70683338 cgcuu ugcua 1.850 3.22e-02
67 chr11:70683299 cgcuu cgcug 2.950 1.59e-03
70 chr11:70683296 cgcuu ugcua 2.713 3.33e-03
77 chr11:70683289 cgcuu ggcug 2.588 4.83e-03
80 chr11:70683286 cgcuu ugcuc 2.575 5.01e-03
************************************************************************************************
chr12:84773792-84773908:+
==============================================================================
No motifs found.
************************************************************************************************
chr10:126992598-126992637:+
==============================================================================
No motifs found.
************************************************************************************************
chr16:32884123-32884252:+
==============================================================================
No motifs found.
************************************************************************************************
chr16:32898877-32898939:+
==============================================================================
No motifs found.
************************************************************************************************
chr16:32900632-32900707:+
==============================================================================
No motifs found.
************************************************************************************************
chr16:32900632-32900707:+
==============================================================================
No motifs found.
************************************************************************************************
chr16:32902418-32902545:+
==============================================================================
No motifs found.
************************************************************************************************
chr16:32902418-32902545:+
==============================================================================
No motifs found.
************************************************************************************************
chr2:26908992-26909073:-
==============================================================================
No motifs found.
************************************************************************************************
chr17:32202173-32202546:-
==============================================================================
Protein: MBNL1(Hs/Mm)
Sequence Position Genomic Coordinate Motif K-mer Z-score P-value
25 chr17:32202522 gcgcagc augcagc 2.736 3.11e-03
35 chr17:32202512 gcgcagc ccccagc 3.028 1.23e-03
49 chr17:32202498 gcgcagc ccccagc 3.139 8.48e-04
52 chr17:32202495 gcgcagc cagcagc 3.597 1.61e-04
55 chr17:32202492 gcgcagc cagccgc 3.278 5.23e-04
70 chr17:32202477 gcgcagc ccacagc 3.028 1.23e-03
73 chr17:32202474 gcgcagc cagcagc 3.861 5.65e-05
97 chr17:32202450 gcgcagc ccgcagc 4.139 1.74e-05
100 chr17:32202447 gcgcagc cagcagc 3.903 4.75e-05
103 chr17:32202444 gcgcagc cagcagc 3.903 4.75e-05
106 chr17:32202441 gcgcagc cagcagc 3.903 4.75e-05
************************************************************************************************
chr17:32221145-32221508:-
==============================================================================
Protein: MBNL1(Hs/Mm)
Sequence Position Genomic Coordinate Motif K-mer Z-score P-value
120 chr17:32221389 gcgcagc gagcagc 2.569 5.10e-03
123 chr17:32221386 gcgcagc cagcaga 2.083 1.86e-02
133 chr17:32221376 gcgcagc gugaagc 2.083 1.86e-02
205 chr17:32221304 gcgcagc gagcagc 3.861 5.65e-05
258 chr17:32221251 ugcua ugcug 1.660 4.85e-02
267 chr17:32221242 gcuugc ugccug 2.104 1.77e-02
************************************************************************************************
chr17:32224083-32224222:-
==============================================================================
No motifs found.
************************************************************************************************
chr17:32224086-32224222:-
==============================================================================
No motifs found.
************************************************************************************************
chr10:20352823-20352928:+
==============================================================================
No motifs found.
************************************************************************************************
chr10:20353366-20353479:+
==============================================================================
No motifs found.
************************************************************************************************
chr9:59323387-59323589:-
==============================================================================
Protein: MBNL1(Hs/Mm)
Sequence Position Genomic Coordinate Motif K-mer Z-score P-value
27 chr9:59323563 cgcuu agcug 1.725 4.23e-02
105 chr9:59323485 gcgcagc aggcagc 2.597 4.70e-03
************************************************************************************************
chr9:59344059-59344139:-
==============================================================================
Protein: MBNL1(Hs/Mm)
Sequence Position Genomic Coordinate Motif K-mer Z-score P-value
71 chr9:59344069 gcuugc agcuug 1.987 2.35e-02
************************************************************************************************
chr18:60810327-60810418:+
==============================================================================
Protein: MBNL1(Hs/Mm)
Sequence Position Genomic Coordinate Motif K-mer Z-score P-value
11 chr18:60810337 gcuugc agcugg 2.130 1.66e-02
29 chr18:60810355 gcuugc cucuug 2.117 1.71e-02
33 chr18:60810359 gcuugc uguuug 2.234 1.27e-02
************************************************************************************************
chr18:60810327-60810418:+
==============================================================================
Protein: MBNL1(Hs/Mm)
Sequence Position Genomic Coordinate Motif K-mer Z-score P-value
11 chr18:60810337 gcuugc agcugg 2.130 1.66e-02
29 chr18:60810355 gcuugc cucuug 2.117 1.71e-02
33 chr18:60810359 gcuugc uguuug 2.234 1.27e-02
************************************************************************************************
chr18:60811293-60811485:+
==============================================================================
Protein: MBNL1(Hs/Mm)
Sequence Position Genomic Coordinate Motif K-mer Z-score P-value
92 chr18:60811384 ugcua ugcca 1.660 4.85e-02
103 chr18:60811395 ugcua ugcca 2.132 1.65e-02
118 chr18:60811410 ugcua ggcua 1.660 4.85e-02
124 chr18:60811416 ugcua ugcug 1.660 4.85e-02
186 chr18:60811478 gcgcagc cugcagu 1.861 3.14e-02
************************************************************************************************
chr18:60811293-60811485:+
==============================================================================
Protein: MBNL1(Hs/Mm)
Sequence Position Genomic Coordinate Motif K-mer Z-score P-value
92 chr18:60811384 ugcua ugcca 1.660 4.85e-02
103 chr18:60811395 ugcua ugcca 2.132 1.65e-02
118 chr18:60811410 ugcua ggcua 1.660 4.85e-02
124 chr18:60811416 ugcua ugcug 1.660 4.85e-02
186 chr18:60811478 gcgcagc cugcagu 1.861 3.14e-02
************************************************************************************************
chr1:161049937-161050000:-
==============================================================================
No motifs found.
************************************************************************************************
chr1:161053940-161054120:-
==============================================================================
No motifs found.
************************************************************************************************
chr7:100261599-100261789:+
==============================================================================
No motifs found.
************************************************************************************************
chr11:94645815-94646005:-
==============================================================================
Protein: MBNL1(Hs/Mm)
Sequence Position Genomic Coordinate Motif K-mer Z-score P-value
101 chr11:94645905 gcgcagc aggcggc 2.375 8.77e-03
104 chr11:94645902 gcgcagc cggcaga 1.917 2.76e-02
113 chr11:94645893 gcgcagc cagcagc 2.250 1.22e-02
148 chr11:94645858 cgcuu ugcua 1.887 2.96e-02
160 chr11:94645846 cgcuu cgccu 1.800 3.59e-02
177 chr11:94645829 cgcuu agcuc 1.750 4.01e-02
185 chr11:94645821 gcgcagc gugcagg 2.056 1.99e-02
************************************************************************************************
chr11:94647290-94647406:-
==============================================================================
Protein: MBNL1(Hs/Mm)
Sequence Position Genomic Coordinate Motif K-mer Z-score P-value
36 chr11:94647371 gcuugc ggcgug 2.026 2.14e-02
52 chr11:94647355 gcuugc agcugg 2.013 2.21e-02
93 chr11:94647314 cgcuu ggcug 1.675 4.70e-02
99 chr11:94647308 cgcuu ggcug 1.675 4.70e-02
************************************************************************************************
chr1:85903009-85903150:+
==============================================================================
No motifs found.
************************************************************************************************
chr1:85906421-85906532:+
==============================================================================
Protein: MBNL1(Hs/Mm)
Sequence Position Genomic Coordinate Motif K-mer Z-score P-value
51 chr1:85906471 cgcuu agcuc 1.788 3.69e-02
69 chr1:85906489 cgcuu ugcua 1.850 3.22e-02
************************************************************************************************
chr1:85907007-85907158:+
==============================================================================
Protein: MBNL1(Hs/Mm)
Sequence Position Genomic Coordinate Motif K-mer Z-score P-value
103 chr1:85907109 gcgcagc gugcaac 1.875 3.04e-02
125 chr1:85907131 gcgcagc cggcugc 2.472 6.72e-03
128 chr1:85907134 gcgcagc cugcggc 2.472 6.72e-03
133 chr1:85907139 gcgcagc gcgccgg 2.236 1.27e-02
************************************************************************************************
chr11:90651910-90651962:-
==============================================================================
No motifs found.
************************************************************************************************
chr11:90661755-90661889:-
==============================================================================
No motifs found.
************************************************************************************************
chr11:90672832-90672937:-
==============================================================================
No motifs found.
************************************************************************************************
chr11:90673663-90673786:-
==============================================================================
No motifs found.
************************************************************************************************
chr11:90674669-90674819:-
==============================================================================
Protein: MBNL1(Hs/Mm)
Sequence Position Genomic Coordinate Motif K-mer Z-score P-value
89 chr11:90674731 cgcuu ugcug 2.300 1.07e-02
113 chr11:90674707 gcuugc cgcugg 1.831 3.36e-02
************************************************************************************************
chr15:58936267-58936460:+
==============================================================================
Protein: MBNL1(Hs/Mm)
Sequence Position Genomic Coordinate Motif K-mer Z-score P-value
20 chr15:58936286 gcuugc ugcuug 4.026 2.84e-05
24 chr15:58936290 gcuugc ugcuug 4.026 2.84e-05
40 chr15:58936306 gcuugc gguuug 3.364 3.84e-04
88 chr15:58936354 cgcuu ugcug 2.000 2.27e-02
97 chr15:58936363 gcgcagc aggcaga 2.056 1.99e-02
114 chr15:58936380 gcgcagc uggcaga 2.069 1.93e-02
************************************************************************************************
chr15:58937351-58937465:+
==============================================================================
No motifs found.
************************************************************************************************
chr4:35196972-35197208:-
==============================================================================
No motifs found.
************************************************************************************************
chr4:35205767-35205884:-
==============================================================================
No motifs found.
************************************************************************************************
chr9:120128456-120128622:+
==============================================================================
No motifs found.
************************************************************************************************
chr9:120130117-120130363:+
==============================================================================
No motifs found.
************************************************************************************************
chr4:130067218-130067272:+
==============================================================================
No motifs found.
************************************************************************************************
chr10:116493692-116493793:-
==============================================================================
No motifs found.
************************************************************************************************
chr10:116504034-116504114:-
==============================================================================
No motifs found.
************************************************************************************************
chr10:116504034-116504114:-
==============================================================================
No motifs found.
************************************************************************************************
chr10:116506228-116506411:-
==============================================================================
No motifs found.
************************************************************************************************
chr10:116507040-116507188:-
==============================================================================
No motifs found.
************************************************************************************************
chr10:116507040-116507188:-
==============================================================================
No motifs found.
************************************************************************************************
chr10:116517316-116517383:-
==============================================================================
No motifs found.
************************************************************************************************
chr10:116517316-116517383:-
==============================================================================
No motifs found.
************************************************************************************************
chr10:116517316-116517383:-
==============================================================================
No motifs found.
************************************************************************************************
chr10:116517316-116517383:-
==============================================================================
No motifs found.
************************************************************************************************
chr10:116527826-116527949:-
==============================================================================
Protein: MBNL1(Hs/Mm)
Sequence Position Genomic Coordinate Motif K-mer Z-score P-value
10 chr10:116527940 gcuugc agcaug 2.740 3.07e-03
14 chr10:116527936 gcuugc uguuug 2.922 1.74e-03
21 chr10:116527929 gcuugc ugcuuc 2.883 1.97e-03
35 chr10:116527915 gcuugc aguuug 2.935 1.67e-03
************************************************************************************************
chr10:116527826-116527949:-
==============================================================================
Protein: MBNL1(Hs/Mm)
Sequence Position Genomic Coordinate Motif K-mer Z-score P-value
10 chr10:116527940 gcuugc agcaug 2.740 3.07e-03
14 chr10:116527936 gcuugc uguuug 2.922 1.74e-03
21 chr10:116527929 gcuugc ugcuuc 2.883 1.97e-03
35 chr10:116527915 gcuugc aguuug 2.935 1.67e-03
************************************************************************************************
chr10:116549032-116549175:-
==============================================================================
No motifs found.
************************************************************************************************
chr6:87833641-87833684:-
==============================================================================
No motifs found.
************************************************************************************************
chr6:87835727-87835750:-
==============================================================================
No motifs found.
************************************************************************************************
chr10:80259600-80259664:-
==============================================================================
No motifs found.
************************************************************************************************
chr10:80259767-80259913:-
==============================================================================
No motifs found.
************************************************************************************************
chr13:55324330-55324444:+
==============================================================================
Protein: MBNL1(Hs/Mm)
Sequence Position Genomic Coordinate Motif K-mer Z-score P-value
70 chr13:55324399 gcuugc agccug 2.156 1.55e-02
106 chr13:55324435 cgcuu agcug 2.150 1.58e-02
************************************************************************************************
chr13:55324330-55324444:+
==============================================================================
Protein: MBNL1(Hs/Mm)
Sequence Position Genomic Coordinate Motif K-mer Z-score P-value
70 chr13:55324399 gcuugc agccug 2.156 1.55e-02
106 chr13:55324435 cgcuu agcug 2.150 1.58e-02
************************************************************************************************
chr13:55324526-55324605:+
==============================================================================
No motifs found.
************************************************************************************************
chr13:55324526-55324605:+
==============================================================================
No motifs found.
************************************************************************************************
chr11:70006290-70006430:+
==============================================================================
No motifs found.
************************************************************************************************
chr11:70008019-70008151:+
==============================================================================
No motifs found.
************************************************************************************************
chr1:75239279-75239333:+
==============================================================================
No motifs found.
************************************************************************************************
chr7:29004424-29004525:-
==============================================================================
No motifs found.
************************************************************************************************
chr7:29004782-29004847:-
==============================================================================
No motifs found.
************************************************************************************************
chr19:4127056-4127121:+
==============================================================================
No motifs found.
************************************************************************************************
chr19:4127759-4127836:+
==============================================================================
Protein: MBNL1(Hs/Mm)
Sequence Position Genomic Coordinate Motif K-mer Z-score P-value
43 chr19:4127801 cgcuu ugcug 2.738 3.09e-03
58 chr19:4127816 cgcuu ugcuu 3.200 6.87e-04
64 chr19:4127822 cgcuu ugcug 2.775 2.76e-03
73 chr19:4127831 ugcua ggcua 2.132 1.65e-02
************************************************************************************************
chr19:4127759-4127836:+
==============================================================================
Protein: MBNL1(Hs/Mm)
Sequence Position Genomic Coordinate Motif K-mer Z-score P-value
43 chr19:4127801 cgcuu ugcug 2.738 3.09e-03
58 chr19:4127816 cgcuu ugcuu 3.200 6.87e-04
64 chr19:4127822 cgcuu ugcug 2.775 2.76e-03
73 chr19:4127831 ugcua ggcua 2.132 1.65e-02
************************************************************************************************
chr19:4131030-4131075:+
==============================================================================
No motifs found.
************************************************************************************************
chr19:4131030-4131075:+
==============================================================================
No motifs found.
************************************************************************************************
chr10:13801847-13801949:-
==============================================================================
Protein: MBNL1(Hs/Mm)
Sequence Position Genomic Coordinate Motif K-mer Z-score P-value
62 chr10:13801888 gcuugc ugcuug 2.065 1.95e-02
************************************************************************************************
chr10:13829242-13829398:-
==============================================================================
No motifs found.
************************************************************************************************
chr4:150241044-150241140:+
==============================================================================
Protein: MBNL1(Hs/Mm)
Sequence Position Genomic Coordinate Motif K-mer Z-score P-value
21 chr4:150241064 gcgcagc gcccagc 2.042 2.06e-02
************************************************************************************************
chr4:150242121-150242180:+
==============================================================================
No motifs found.
************************************************************************************************
chr4:150247450-150247652:+
==============================================================================
Protein: MBNL1(Hs/Mm)
Sequence Position Genomic Coordinate Motif K-mer Z-score P-value
42 chr4:150247491 cgcuu cgccu 1.663 4.82e-02
120 chr4:150247569 ugcua ugcca 1.660 4.85e-02
129 chr4:150247578 ugcua ugcga 1.660 4.85e-02
145 chr4:150247594 ugcua ugcaa 2.132 1.65e-02
************************************************************************************************
chr1:118330605-118330662:+
==============================================================================
No motifs found.
************************************************************************************************
chr9:31151836-31151992:-
==============================================================================
No motifs found.
************************************************************************************************
chr9:31156189-31156225:-
==============================================================================
No motifs found.
************************************************************************************************
chr9:31167560-31167728:-
==============================================================================
Protein: MBNL1(Hs/Mm)
Sequence Position Genomic Coordinate Motif K-mer Z-score P-value
87 chr9:31167642 cgcuu cgcuu 1.788 3.69e-02
98 chr9:31167631 gcgcagc uggcggc 2.264 1.18e-02
101 chr9:31167628 gcgcagc cggcugc 2.264 1.18e-02
104 chr9:31167625 gcgcagc cugcggc 2.264 1.18e-02
107 chr9:31167622 gcgcagc cggcggc 2.264 1.18e-02
110 chr9:31167619 gcgcagc cggcaac 2.278 1.14e-02
************************************************************************************************
chr4:11977456-11977570:+
==============================================================================
No motifs found.
************************************************************************************************
chr4:11980141-11980408:+
==============================================================================
No motifs found.
************************************************************************************************
chr7:84595457-84595557:-
==============================================================================
No motifs found.
************************************************************************************************
chr7:84600776-84600826:-
==============================================================================
No motifs found.
************************************************************************************************
chr7:30659288-30659413:-
==============================================================================
No motifs found.
************************************************************************************************
chr3:69549325-69549487:+
==============================================================================
No motifs found.
************************************************************************************************
chr2:105908323-105908429:+
==============================================================================
No motifs found.
************************************************************************************************
chr2:105930718-105930852:+
==============================================================================
Protein: MBNL1(Hs/Mm)
Sequence Position Genomic Coordinate Motif K-mer Z-score P-value
54 chr2:105930771 cgcuu ggcuu 2.963 1.52e-03
62 chr2:105930779 gcuugc gacuug 2.078 1.89e-02
66 chr2:105930783 cgcuu ugcug 2.613 4.49e-03
70 chr2:105930787 cgcuu ggcua 2.425 7.65e-03
88 chr2:105930805 cgcuu ggcug 2.813 2.45e-03
96 chr2:105930813 cgcuu agcuc 1.962 2.49e-02
105 chr2:105930822 cgcuu ugcuu 2.312 1.04e-02
************************************************************************************************
chr2:105933264-105933353:+
==============================================================================
No motifs found.
************************************************************************************************
chr14:74804360-74804450:-
==============================================================================
No motifs found.
************************************************************************************************
chr19:6229221-6229349:-
==============================================================================
No motifs found.
************************************************************************************************
chr19:6230385-6230436:-
==============================================================================
No motifs found.
************************************************************************************************
chr19:6230501-6230555:-
==============================================================================
Protein: MBNL1(Hs/Mm)
Sequence Position Genomic Coordinate Motif K-mer Z-score P-value
16 chr19:6230540 gcgcagc gugcagu 2.236 1.27e-02
40 chr19:6230516 gcuugc accuug 2.390 8.42e-03
50 chr19:6230506 gcuugc agcaug 2.221 1.32e-02
************************************************************************************************
chr17:65857661-65857793:-
==============================================================================
No motifs found.
************************************************************************************************
chr17:65858972-65859134:-
==============================================================================
No motifs found.
************************************************************************************************
chr17:65861255-65861605:-
==============================================================================
Protein: MBNL1(Hs/Mm)
Sequence Position Genomic Coordinate Motif K-mer Z-score P-value
109 chr17:65861497 ugcua ugcga 1.660 4.85e-02
130 chr17:65861476 cgcuu ugcuu 2.550 5.39e-03
142 chr17:65861464 gcuugc agcuua 3.390 3.49e-04
154 chr17:65861452 gcuugc gguuug 3.247 5.83e-04
164 chr17:65861442 gcuugc ggcuug 3.143 8.36e-04
210 chr17:65861396 cgcuu cgcuu 1.788 3.69e-02
234 chr17:65861372 ugcua ugcaa 1.660 4.85e-02
************************************************************************************************
chr17:65864273-65864732:-
==============================================================================
Protein: MBNL1(Hs/Mm)
Sequence Position Genomic Coordinate Motif K-mer Z-score P-value
6 chr17:65864727 cgcuu ggcua 2.538 5.57e-03
11 chr17:65864722 cgcuu cgcug 2.925 1.72e-03
30 chr17:65864703 cgcuu agcuc 2.513 5.99e-03
************************************************************************************************
chr7:99596022-99596106:+
==============================================================================
No motifs found.
************************************************************************************************
chr7:99597035-99597059:+
==============================================================================
No motifs found.
************************************************************************************************
chr10:128494589-128494667:-
==============================================================================
No motifs found.
************************************************************************************************
chr11:50378290-50378427:+
==============================================================================
Protein: MBNL1(Hs/Mm)
Sequence Position Genomic Coordinate Motif K-mer Z-score P-value
69 chr11:50378358 gcuugc ggcuuc 2.571 5.07e-03
90 chr11:50378379 cgcuu ggcuu 2.750 2.98e-03
105 chr11:50378394 cgcuu ugcuc 2.775 2.76e-03
126 chr11:50378415 cgcuu cgcuu 2.675 3.74e-03
************************************************************************************************
chr11:50379467-50379623:+
==============================================================================
No motifs found.
************************************************************************************************
chr11:50379820-50379964:+
==============================================================================
Protein: MBNL1(Hs/Mm)
Sequence Position Genomic Coordinate Motif K-mer Z-score P-value
79 chr11:50379898 cgcuu ggcuu 2.262 1.18e-02
89 chr11:50379908 cgcuu ggcuu 2.262 1.18e-02
************************************************************************************************
chr11:50381458-50381597:+
==============================================================================
Protein: MBNL1(Hs/Mm)
Sequence Position Genomic Coordinate Motif K-mer Z-score P-value
1 chr11:50381458 gcuugc ggguug 2.143 1.61e-02
81 chr11:50381538 cgcuu ugcuu 2.350 9.39e-03
96 chr11:50381553 cgcuu agcug 2.125 1.68e-02
************************************************************************************************
chr11:50382536-50382715:+
==============================================================================
Protein: MBNL1(Hs/Mm)
Sequence Position Genomic Coordinate Motif K-mer Z-score P-value
160 chr11:50382695 gcuugc ggcgug 2.052 2.01e-02
************************************************************************************************
chr11:50383679-50383739:+
==============================================================================
Protein: MBNL1(Hs/Mm)
Sequence Position Genomic Coordinate Motif K-mer Z-score P-value
54 chr11:50383732 gcuugc ugcuua 2.234 1.27e-02
************************************************************************************************
chr11:50383830-50383920:+
==============================================================================
Protein: MBNL1(Hs/Mm)
Sequence Position Genomic Coordinate Motif K-mer Z-score P-value
54 chr11:50383883 ugcua ugcuu 1.660 4.85e-02
79 chr11:50383908 gcuugc ggcaug 2.455 7.04e-03
85 chr11:50383914 gcuugc ggcuug 1.870 3.07e-02
************************************************************************************************
chr1:66934245-66934273:-
==============================================================================
No motifs found.
************************************************************************************************
chr12:31559159-31559519:-
==============================================================================
No motifs found.
************************************************************************************************
chr8:13923924-13924017:+
==============================================================================
Protein: MBNL1(Hs/Mm)
Sequence Position Genomic Coordinate Motif K-mer Z-score P-value
3 chr8:13923926 gcuugc ggcaug 1.922 2.73e-02
************************************************************************************************
chr2:33145397-33145503:-
==============================================================================
Protein: MBNL1(Hs/Mm)
Sequence Position Genomic Coordinate Motif K-mer Z-score P-value
13 chr2:33145491 gcgcagc uugcacc 1.736 4.13e-02
************************************************************************************************
chr2:33155287-33155339:-
==============================================================================
No motifs found.
************************************************************************************************
chr2:33157771-33157929:-
==============================================================================
Protein: MBNL1(Hs/Mm)
Sequence Position Genomic Coordinate Motif K-mer Z-score P-value
94 chr2:33157836 gcgcagc ccgcagc 2.708 3.38e-03
103 chr2:33157827 gcgcagc ccgcagg 2.361 9.11e-03
************************************************************************************************
chr2:33273560-33273653:-
==============================================================================
Protein: MBNL1(Hs/Mm)
Sequence Position Genomic Coordinate Motif K-mer Z-score P-value
74 chr2:33273580 cgcuu ggcug 1.725 4.23e-02
90 chr2:33273564 cgcuu ggcug 1.675 4.70e-02
************************************************************************************************
chr2:33336512-33336620:-
==============================================================================
No motifs found.
************************************************************************************************
chr2:33340712-33340833:-
==============================================================================
No motifs found.
************************************************************************************************
chr17:6617076-6617128:-
==============================================================================
No motifs found.
************************************************************************************************
chr14:61368127-61368222:-
==============================================================================
No motifs found.
************************************************************************************************
chr14:61374283-61374415:-
==============================================================================
Protein: MBNL1(Hs/Mm)
Sequence Position Genomic Coordinate Motif K-mer Z-score P-value
15 chr14:61374401 gcuugc uguuug 2.299 1.08e-02
************************************************************************************************
chr14:61402997-61403042:-
==============================================================================
No motifs found.
************************************************************************************************
chr5:28338995-28339308:+
==============================================================================
No motifs found.
************************************************************************************************
chr5:28342394-28342514:+
==============================================================================
Protein: MBNL1(Hs/Mm)
Sequence Position Genomic Coordinate Motif K-mer Z-score P-value
38 chr5:28342431 gcgcagc gggcugc 2.028 2.13e-02
39 chr5:28342432 cgcuu ggcug 1.925 2.71e-02
99 chr5:28342492 gcuugc agguug 2.260 1.19e-02
103 chr5:28342496 gcuugc ugcuuc 2.273 1.15e-02
************************************************************************************************
chr5:28408251-28408461:+
==============================================================================
Protein: MBNL1(Hs/Mm)
Sequence Position Genomic Coordinate Motif K-mer Z-score P-value
38 chr5:28408288 gcgcagc ggccagc 2.056 1.99e-02
44 chr5:28408294 gcgcagc ccccagc 2.056 1.99e-02
47 chr5:28408297 gcgcagc cagcggc 2.042 2.06e-02
56 chr5:28408306 gcgcagc ccacagc 2.639 4.16e-03
116 chr5:28408366 gcgcagc ccucagc 2.403 8.13e-03
119 chr5:28408369 gcgcagc cagcagc 2.972 1.48e-03
125 chr5:28408375 gcgcagc ccucagc 2.639 4.16e-03
128 chr5:28408378 gcgcagc cagcacc 2.639 4.16e-03
************************************************************************************************
chr2:105001270-105001414:-
==============================================================================
No motifs found.
************************************************************************************************
chr2:105013197-105013321:-
==============================================================================
No motifs found.
************************************************************************************************
chr2:105013744-105013883:-
==============================================================================
No motifs found.
************************************************************************************************
chr11:51715124-51715245:-
==============================================================================
Protein: MBNL1(Hs/Mm)
Sequence Position Genomic Coordinate Motif K-mer Z-score P-value
58 chr11:51715188 gcgcagc gggcagc 1.944 2.59e-02
65 chr11:51715181 gcgcagc aagcagc 1.792 3.66e-02
************************************************************************************************
chr11:51729451-51729575:-
==============================================================================
No motifs found.
************************************************************************************************
chr11:51729451-51729578:-
==============================================================================
No motifs found.
************************************************************************************************
chr16:87379675-87379843:-
==============================================================================
Protein: MBNL1(Hs/Mm)
Sequence Position Genomic Coordinate Motif K-mer Z-score P-value
69 chr16:87379775 gcuugc agauug 2.260 1.19e-02
159 chr16:87379685 gcuugc agcuug 2.026 2.14e-02
************************************************************************************************
chr16:87380666-87380861:-
==============================================================================
Protein: MBNL1(Hs/Mm)
Sequence Position Genomic Coordinate Motif K-mer Z-score P-value
12 chr16:87380850 cgcuu agcua 1.725 4.23e-02
15 chr16:87380847 ugcua uacua 1.660 4.85e-02
33 chr16:87380829 ugcua ggcua 1.660 4.85e-02
142 chr16:87380720 gcgcagc gugcagc 3.389 3.51e-04
145 chr16:87380717 gcgcagc cagcagu 2.722 3.24e-03
************************************************************************************************
chr16:87398651-87398865:-
==============================================================================
Protein: MBNL1(Hs/Mm)
Sequence Position Genomic Coordinate Motif K-mer Z-score P-value
35 chr16:87398831 gcuugc cacuug 2.117 1.71e-02
44 chr16:87398822 cgcuu agcug 2.100 1.79e-02
47 chr16:87398819 gcuugc uguuug 3.104 9.55e-04
51 chr16:87398815 gcuugc ugccug 2.922 1.74e-03
61 chr16:87398805 gcuugc agcuuu 2.831 2.32e-03
72 chr16:87398794 gcuugc ggccug 2.584 4.88e-03
185 chr16:87398681 ugcua ugcua 3.547 1.95e-04
200 chr16:87398666 ugcua uggua 2.840 2.26e-03
207 chr16:87398659 ugcua ugcua 3.547 1.95e-04
************************************************************************************************
chr16:87418434-87418570:-
==============================================================================
Protein: MBNL1(Hs/Mm)
Sequence Position Genomic Coordinate Motif K-mer Z-score P-value
68 chr16:87418503 cgcuu ugcuu 2.362 9.09e-03
120 chr16:87418451 cgcuu ugcuu 2.275 1.15e-02
131 chr16:87418440 gcgcagc gagcagg 2.611 4.51e-03
************************************************************************************************
chr7:25224114-25224207:+
==============================================================================
No motifs found.
************************************************************************************************
chr17:14984817-14984915:+
==============================================================================
No motifs found.
************************************************************************************************
chr17:14985773-14985910:+
==============================================================================
No motifs found.
************************************************************************************************
chr12:59070141-59070297:+
==============================================================================
Protein: MBNL1(Hs/Mm)
Sequence Position Genomic Coordinate Motif K-mer Z-score P-value
103 chr12:59070243 cgcuu ugcua 2.137 1.63e-02
107 chr12:59070247 gcgcagc aagcaga 2.528 5.74e-03
113 chr12:59070253 gcgcagc acggagc 2.528 5.74e-03
116 chr12:59070256 gcgcagc gagcugc 2.750 2.98e-03
117 chr12:59070257 cgcuu agcug 2.125 1.68e-02
119 chr12:59070259 gcgcagc cugcggc 2.500 6.21e-03
123 chr12:59070263 cgcuu ggcuu 2.950 1.59e-03
131 chr12:59070271 gcgcagc gagcaga 3.472 2.58e-04
138 chr12:59070278 gcuugc agguug 3.221 6.39e-04
144 chr12:59070284 gcuugc agcuug 3.675 1.19e-04
149 chr12:59070289 gcgcagc gcgcagc 3.125 8.89e-04
153 chr12:59070293 cgcuu agcug 2.062 1.96e-02
************************************************************************************************
chr11:60494925-60495074:+
==============================================================================
Protein: MBNL1(Hs/Mm)
Sequence Position Genomic Coordinate Motif K-mer Z-score P-value
28 chr11:60494952 cgcuu cgcug 2.288 1.11e-02
50 chr11:60494974 cgcuu cgccu 2.488 6.42e-03
************************************************************************************************
chr11:60502074-60502147:+
==============================================================================
No motifs found.
************************************************************************************************
chr11:60504510-60504643:+
==============================================================================
No motifs found.
************************************************************************************************
chr15:76347481-76347594:-
==============================================================================
No motifs found.
************************************************************************************************
chr15:76347481-76347594:-
==============================================================================
No motifs found.
************************************************************************************************
chr15:76347663-76347817:-
==============================================================================
No motifs found.
************************************************************************************************
chr15:76347663-76347817:-
==============================================================================
No motifs found.
************************************************************************************************
chr15:76350054-76350229:-
==============================================================================
No motifs found.
************************************************************************************************
chr1:184068851-184069223:+
==============================================================================
No motifs found.
************************************************************************************************
chr3:115886213-115886375:-
==============================================================================
Protein: MBNL1(Hs/Mm)
Sequence Position Genomic Coordinate Motif K-mer Z-score P-value
76 chr3:115886300 ugcua ugaua 1.660 4.85e-02
************************************************************************************************
chr2:71276640-71276799:-
==============================================================================
Protein: MBNL1(Hs/Mm)
Sequence Position Genomic Coordinate Motif K-mer Z-score P-value
8 chr2:71276792 cgcuu ugcug 2.850 2.19e-03
11 chr2:71276789 cgcuu ugcuu 2.488 6.42e-03
29 chr2:71276771 cgcuu ugcug 2.288 1.11e-02
************************************************************************************************
chr2:71314982-71315129:-
==============================================================================
No motifs found.
************************************************************************************************
chr2:71343889-71344032:-
==============================================================================
Protein: MBNL1(Hs/Mm)
Sequence Position Genomic Coordinate Motif K-mer Z-score P-value
3 chr2:71344030 ugcua ugcca 1.660 4.85e-02
103 chr2:71343930 gcgcagc gugcagc 3.056 1.12e-03
107 chr2:71343926 cgcuu agcuc 1.688 4.57e-02
113 chr2:71343920 gcgcagc uggcagg 2.083 1.86e-02
119 chr2:71343914 gcgcagc gaguagc 2.083 1.86e-02
123 chr2:71343910 cgcuu agcug 1.800 3.59e-02
************************************************************************************************
chrX:73678635-73678770:+
==============================================================================
No motifs found.
************************************************************************************************
chr10:4353141-4357939:+
==============================================================================
Protein: MBNL1(Hs/Mm)
Sequence Position Genomic Coordinate Motif K-mer Z-score P-value
2843 chr10:4355983 gcgcagc cugcaac 1.736 4.13e-02
2857 chr10:4355997 gcgcagc cugcaga 2.208 1.36e-02
2864 chr10:4356004 gcgcagc gagcagg 2.361 9.11e-03
3966 chr10:4357106 cgcuu agcug 2.288 1.11e-02
3974 chr10:4357114 cgcuu agcuc 2.162 1.53e-02
3991 chr10:4357131 cgcuu ggcua 2.212 1.35e-02
************************************************************************************************
chr11:97690960-97691041:-
==============================================================================
No motifs found.
************************************************************************************************
chr11:97692026-97692135:-
==============================================================================
No motifs found.
************************************************************************************************
chr11:97692503-97692559:-
==============================================================================
No motifs found.
************************************************************************************************
chr11:97697988-97698060:-
==============================================================================
Protein: MBNL1(Hs/Mm)
Sequence Position Genomic Coordinate Motif K-mer Z-score P-value
29 chr11:97698032 cgcuu ggcug 1.738 4.11e-02
35 chr11:97698026 cgcuu cgcgu 1.738 4.11e-02
40 chr11:97698021 cgcuu cgccu 2.425 7.65e-03
63 chr11:97697998 gcuugc ggcuug 1.857 3.17e-02
************************************************************************************************
chr11:97699205-97699300:-
==============================================================================
No motifs found.
************************************************************************************************
chr11:97699535-97699648:-
==============================================================================
No motifs found.
************************************************************************************************
chr18:67392945-67393056:+
==============================================================================
No motifs found.
************************************************************************************************
chr17:88462712-88463263:+
==============================================================================
Protein: MBNL1(Hs/Mm)
Sequence Position Genomic Coordinate Motif K-mer Z-score P-value
313 chr17:88463024 ugcua ugcua 1.660 4.85e-02
448 chr17:88463159 gcuugc cgcuuc 1.948 2.57e-02
************************************************************************************************
chr17:88484400-88484469:+
==============================================================================
No motifs found.
************************************************************************************************
chr5:74212250-74212370:-
==============================================================================
No motifs found.
************************************************************************************************
chr5:74482149-74482277:-
==============================================================================
No motifs found.
************************************************************************************************
chr1:172484280-172484546:+
==============================================================================
No motifs found.
************************************************************************************************
chr1:172491614-172491756:+
==============================================================================
Protein: MBNL1(Hs/Mm)
Sequence Position Genomic Coordinate Motif K-mer Z-score P-value
90 chr1:172491703 cgcuu ugcua 1.975 2.41e-02
************************************************************************************************
chr1:172494752-172494876:+
==============================================================================
No motifs found.
************************************************************************************************
chr12:87269874-87269957:+
==============================================================================
Protein: MBNL1(Hs/Mm)
Sequence Position Genomic Coordinate Motif K-mer Z-score P-value
67 chr12:87269940 gcuugc agcgug 2.169 1.50e-02
************************************************************************************************
chr12:87269874-87269957:+
==============================================================================
Protein: MBNL1(Hs/Mm)
Sequence Position Genomic Coordinate Motif K-mer Z-score P-value
67 chr12:87269940 gcuugc agcgug 2.169 1.50e-02
************************************************************************************************
chr12:87270336-87270454:+
==============================================================================
No motifs found.
************************************************************************************************
chr12:87270336-87270454:+
==============================================================================
No motifs found.
************************************************************************************************
chr12:87273122-87273224:+
==============================================================================
No motifs found.
************************************************************************************************
chr2:158309600-158309729:+
==============================================================================
Protein: MBNL1(Hs/Mm)
Sequence Position Genomic Coordinate Motif K-mer Z-score P-value
22 chr2:158309621 cgcuu agcug 2.413 7.91e-03
43 chr2:158309642 cgcuu agcug 2.413 7.91e-03
46 chr2:158309645 cgcuu ugcuc 2.513 5.99e-03
************************************************************************************************
chr9:44783959-44784053:+
==============================================================================
No motifs found.
************************************************************************************************
chr9:44784331-44784460:+
==============================================================================
No motifs found.
************************************************************************************************
chr9:44789566-44789627:+
==============================================================================
No motifs found.
************************************************************************************************
chr9:44789890-44789976:+
==============================================================================
No motifs found.
************************************************************************************************
chr8:105468155-105468309:-
==============================================================================
No motifs found.
************************************************************************************************
chr2:24405306-24405451:+
==============================================================================
Protein: MBNL1(Hs/Mm)
Sequence Position Genomic Coordinate Motif K-mer Z-score P-value
43 chr2:24405348 gcgcagc uggcggc 2.028 2.13e-02
46 chr2:24405351 gcgcagc cggcugc 2.028 2.13e-02
58 chr2:24405363 gcgcagc acucagc 2.417 7.82e-03
61 chr2:24405366 gcgcagc cagcacc 2.417 7.82e-03
76 chr2:24405381 gcgcagc cggcugc 2.431 7.53e-03
79 chr2:24405384 gcgcagc cugcagu 2.458 6.99e-03
************************************************************************************************
chr6:122833160-122833301:+
==============================================================================
No motifs found.
************************************************************************************************
chr1:186089443-186089559:-
==============================================================================
No motifs found.
************************************************************************************************
chr1:186100192-186100362:-
==============================================================================
No motifs found.
************************************************************************************************
chr1:186114263-186114363:-
==============================================================================
No motifs found.
************************************************************************************************
chr16:35787189-35787375:+
==============================================================================
No motifs found.
************************************************************************************************
chr1:151782372-151782507:+
==============================================================================
Protein: MBNL1(Hs/Mm)
Sequence Position Genomic Coordinate Motif K-mer Z-score P-value
63 chr1:151782434 gcgcagc guacagc 1.736 4.13e-02
72 chr1:151782443 gcgcagc gugcagg 2.375 8.77e-03
76 chr1:151782447 gcgcagc aggcacc 2.222 1.31e-02
80 chr1:151782451 gcuugc accuug 2.390 8.42e-03
96 chr1:151782467 gcgcagc uugcugc 1.708 4.38e-02
************************************************************************************************
chr1:151804664-151804819:+
==============================================================================
No motifs found.
************************************************************************************************
chr15:73751128-73752027:+
==============================================================================
Protein: MBNL1(Hs/Mm)
Sequence Position Genomic Coordinate Motif K-mer Z-score P-value
152 chr15:73751279 ugcua ugcug 1.660 4.85e-02
155 chr15:73751282 ugcua ugcca 1.660 4.85e-02
167 chr15:73751294 gcgcagc ggccagc 2.194 1.41e-02
175 chr15:73751302 gcgcagc cugcugc 2.181 1.46e-02
176 chr15:73751303 cgcuu ugcug 2.775 2.76e-03
188 chr15:73751315 gcgcagc ccgcugc 1.861 3.14e-02
189 chr15:73751316 cgcuu cgcug 2.438 7.38e-03
276 chr15:73751403 gcuugc cgcuag 2.558 5.26e-03
282 chr15:73751409 gcuugc aguuug 2.286 1.11e-02
286 chr15:73751413 gcuugc ugguug 2.208 1.36e-02
537 chr15:73751664 cgcuu ugcug 2.413 7.91e-03
735 chr15:73751862 gcuugc ggcugg 1.974 2.42e-02
757 chr15:73751884 gcuugc cccuug 2.597 4.70e-03
761 chr15:73751888 gcuugc ugcugg 2.026 2.14e-02
765 chr15:73751892 gcuugc ggcuag 1.961 2.49e-02
793 chr15:73751920 gcuugc ggcaug 2.338 9.69e-03
802 chr15:73751929 gcuugc cgcaug 2.325 1.00e-02
812 chr15:73751939 gcuugc ggccug 2.338 9.69e-03
818 chr15:73751945 gcuugc cgccug 2.325 1.00e-02
832 chr15:73751959 cgcuu agcua 2.375 8.77e-03
847 chr15:73751974 cgcuu cgcuu 1.850 3.22e-02
************************************************************************************************
chrX:159327771-159327851:+
==============================================================================
Protein: MBNL1(Hs/Mm)
Sequence Position Genomic Coordinate Motif K-mer Z-score P-value
55 chrX:159327825 gcuugc gacuug 1.974 2.42e-02
67 chrX:159327837 gcuugc cgcuua 2.052 2.01e-02
************************************************************************************************
chrX:159328370-159328477:+
==============================================================================
No motifs found.
************************************************************************************************
chrX:159330557-159330595:+
==============================================================================
No motifs found.
************************************************************************************************
chr5:146421917-146422005:+
==============================================================================
Protein: MBNL1(Hs/Mm)
Sequence Position Genomic Coordinate Motif K-mer Z-score P-value
11 chr5:146421927 cgcuu cgcuu 2.863 2.10e-03
15 chr5:146421931 cgcuu ugcug 2.888 1.94e-03
50 chr5:146421966 cgcuu ugcug 2.438 7.38e-03
53 chr5:146421969 cgcuu ugcug 2.438 7.38e-03
************************************************************************************************
chr5:146460964-146461140:+
==============================================================================
Protein: MBNL1(Hs/Mm)
Sequence Position Genomic Coordinate Motif K-mer Z-score P-value
131 chr5:146461094 gcgcagc gugcacc 2.056 1.99e-02
138 chr5:146461101 gcgcagc acggagc 1.819 3.45e-02
141 chr5:146461104 gcgcagc gagcauc 2.056 1.99e-02
************************************************************************************************
chr17:25930957-25931038:-
==============================================================================
No motifs found.
************************************************************************************************
chr17:25930957-25931038:-
==============================================================================
No motifs found.
************************************************************************************************
chr17:25931461-25931573:-
==============================================================================
No motifs found.
************************************************************************************************
chr17:25931461-25931573:-
==============================================================================
No motifs found.
************************************************************************************************
chr17:25931461-25931573:-
==============================================================================
No motifs found.
************************************************************************************************
chr17:25931673-25931827:-
==============================================================================
No motifs found.
************************************************************************************************
chr17:25931673-25931827:-
==============================================================================
No motifs found.
************************************************************************************************
chr17:25932104-25932231:-
==============================================================================
No motifs found.
************************************************************************************************
chr17:25932104-25932231:-
==============================================================================
No motifs found.
************************************************************************************************
chr17:25934093-25934273:-
==============================================================================
Protein: MBNL1(Hs/Mm)
Sequence Position Genomic Coordinate Motif K-mer Z-score P-value
43 chr17:25934231 cgcuu ugcuc 2.225 1.30e-02
60 chr17:25934214 gcuugc ugccug 2.091 1.83e-02
64 chr17:25934210 gcuugc ugcugg 2.091 1.83e-02
73 chr17:25934201 gcuugc uguuug 2.208 1.36e-02
98 chr17:25934176 gcgcagc gggcagc 2.569 5.10e-03
101 chr17:25934173 gcgcagc cagcagu 2.083 1.86e-02
115 chr17:25934159 gcgcagc ucucagc 2.083 1.86e-02
************************************************************************************************
chr17:25934093-25934273:-
==============================================================================
Protein: MBNL1(Hs/Mm)
Sequence Position Genomic Coordinate Motif K-mer Z-score P-value
43 chr17:25934231 cgcuu ugcuc 2.225 1.30e-02
60 chr17:25934214 gcuugc ugccug 2.091 1.83e-02
64 chr17:25934210 gcuugc ugcugg 2.091 1.83e-02
73 chr17:25934201 gcuugc uguuug 2.208 1.36e-02
98 chr17:25934176 gcgcagc gggcagc 2.569 5.10e-03
101 chr17:25934173 gcgcagc cagcagu 2.083 1.86e-02
115 chr17:25934159 gcgcagc ucucagc 2.083 1.86e-02
************************************************************************************************
chr17:25934757-25934878:-
==============================================================================
Protein: MBNL1(Hs/Mm)
Sequence Position Genomic Coordinate Motif K-mer Z-score P-value
24 chr17:25934855 cgcuu ugcua 2.900 1.87e-03
39 chr17:25934840 gcuugc cccuug 2.597 4.70e-03
44 chr17:25934835 cgcuu ggcuu 3.238 6.02e-04
48 chr17:25934831 cgcuu ugcug 3.150 8.16e-04
51 chr17:25934828 cgcuu ugcug 3.075 1.05e-03
54 chr17:25934825 cgcuu ugcuc 2.888 1.94e-03
58 chr17:25934821 gcuugc cucuug 2.506 6.11e-03
67 chr17:25934812 gcgcagc ccacagc 2.056 1.99e-02
************************************************************************************************
chr17:25936763-25937462:-
==============================================================================
No motifs found.
************************************************************************************************
chr5:65388561-65388679:-
==============================================================================
No motifs found.
************************************************************************************************
chr5:65389070-65389151:-
==============================================================================
No motifs found.
************************************************************************************************
chr5:65389477-65389610:-
==============================================================================
Protein: MBNL1(Hs/Mm)
Sequence Position Genomic Coordinate Motif K-mer Z-score P-value
1 chr5:65389610 gcuugc ggcuuc 2.675 3.74e-03
74 chr5:65389537 gcuugc ugguug 2.013 2.21e-02
91 chr5:65389520 gcuugc uucuug 2.013 2.21e-02
************************************************************************************************
chr17:12913769-12914001:-
==============================================================================
Protein: MBNL1(Hs/Mm)
Sequence Position Genomic Coordinate Motif K-mer Z-score P-value
20 chr17:12913982 gcgcagc cagcauc 1.736 4.13e-02
130 chr17:12913872 gcuugc ggcuug 1.909 2.81e-02
153 chr17:12913849 gcuugc ugcugg 2.532 5.67e-03
************************************************************************************************
chr8:105529173-105529253:-
==============================================================================
No motifs found.
************************************************************************************************
chr8:105530814-105530993:-
==============================================================================
Protein: MBNL1(Hs/Mm)
Sequence Position Genomic Coordinate Motif K-mer Z-score P-value
5 chr8:105530989 cgcuu agcua 2.188 1.43e-02
30 chr8:105530964 ugcua ugcua 1.660 4.85e-02
90 chr8:105530904 cgcuu cgcua 2.625 4.33e-03
98 chr8:105530896 cgcuu agcuu 2.588 4.83e-03
115 chr8:105530879 cgcuu ggcug 2.175 1.48e-02
************************************************************************************************
chr10:127199312-127199416:-
==============================================================================
No motifs found.
************************************************************************************************
chr10:127200839-127200878:-
==============================================================================
No motifs found.
************************************************************************************************
chr10:127205674-127205818:-
==============================================================================
No motifs found.
************************************************************************************************
chr19:8843008-8843090:+
==============================================================================
Protein: MBNL1(Hs/Mm)
Sequence Position Genomic Coordinate Motif K-mer Z-score P-value
33 chr19:8843040 cgcuu ugcuc 1.663 4.82e-02
************************************************************************************************
chr19:8845170-8845314:+
==============================================================================
No motifs found.
************************************************************************************************
chr19:8846189-8846324:+
==============================================================================
Protein: MBNL1(Hs/Mm)
Sequence Position Genomic Coordinate Motif K-mer Z-score P-value
5 chr19:8846193 gcgcagc augcugc 2.042 2.06e-02
6 chr19:8846194 cgcuu ugcug 2.900 1.87e-03
17 chr19:8846205 cgcuu cgcuc 3.138 8.51e-04
20 chr19:8846208 gcgcagc ucgcagc 3.194 7.02e-04
23 chr19:8846211 gcgcagc cagcugc 2.597 4.70e-03
24 chr19:8846212 cgcuu agcug 3.300 4.83e-04
27 chr19:8846215 cgcuu ugcuc 3.138 8.51e-04
36 chr19:8846224 cgcuu ugcuc 3.088 1.01e-03
44 chr19:8846232 gcgcagc acgcugc 2.361 9.11e-03
45 chr19:8846233 cgcuu cgcug 3.475 2.55e-04
48 chr19:8846236 cgcuu ugcug 3.188 7.16e-04
66 chr19:8846254 cgcuu ugcug 3.225 6.30e-04
74 chr19:8846262 cgcuu ggcuu 2.988 1.40e-03
79 chr19:8846267 cgcuu cgcug 3.113 9.26e-04
93 chr19:8846281 cgcuu agcuc 2.075 1.90e-02
************************************************************************************************
chr19:8846465-8846563:+
==============================================================================
No motifs found.
************************************************************************************************
chr19:8847405-8847547:+
==============================================================================
Protein: MBNL1(Hs/Mm)
Sequence Position Genomic Coordinate Motif K-mer Z-score P-value
79 chr19:8847483 cgcuu ugcuc 1.713 4.34e-02
87 chr19:8847491 cgcuu agcua 2.413 7.91e-03
110 chr19:8847514 cgcuu ugcug 2.925 1.72e-03
129 chr19:8847533 cgcuu cgcuu 2.775 2.76e-03
************************************************************************************************
chr19:8847405-8847547:+
==============================================================================
Protein: MBNL1(Hs/Mm)
Sequence Position Genomic Coordinate Motif K-mer Z-score P-value
79 chr19:8847483 cgcuu ugcuc 1.713 4.34e-02
87 chr19:8847491 cgcuu agcua 2.413 7.91e-03
110 chr19:8847514 cgcuu ugcug 2.925 1.72e-03
129 chr19:8847533 cgcuu cgcuu 2.775 2.76e-03
************************************************************************************************
chr3:95208839-95208936:-
==============================================================================
No motifs found.
************************************************************************************************
chr3:95216213-95216268:-
==============================================================================
No motifs found.
************************************************************************************************
chr3:95216213-95216268:-
==============================================================================
No motifs found.
************************************************************************************************
chr11:32381433-32381509:+
==============================================================================
No motifs found.
************************************************************************************************
chr11:32414200-32414427:+
==============================================================================
Protein: MBNL1(Hs/Mm)
Sequence Position Genomic Coordinate Motif K-mer Z-score P-value
140 chr11:32414339 cgcuu ugcua 2.037 2.08e-02
146 chr11:32414345 gcgcagc gggcagg 2.042 2.06e-02
************************************************************************************************
chr8:20399095-20399468:-
==============================================================================
No motifs found.
************************************************************************************************
chr8:20401376-20401496:-
==============================================================================
No motifs found.
************************************************************************************************
chr8:106179101-106179660:+
==============================================================================
Protein: MBNL1(Hs/Mm)
Sequence Position Genomic Coordinate Motif K-mer Z-score P-value
191 chr8:106179291 gcuugc agccug 2.156 1.55e-02
326 chr8:106179426 cgcuu ugcua 1.750 4.01e-02
364 chr8:106179464 ugcua ggcua 2.132 1.65e-02
368 chr8:106179468 cgcuu agcua 2.137 1.63e-02
373 chr8:106179473 cgcuu ugcuu 3.050 1.14e-03
381 chr8:106179481 ugcua uucua 2.132 1.65e-02
************************************************************************************************
chr8:106193492-106193596:+
==============================================================================
Protein: MBNL1(Hs/Mm)
Sequence Position Genomic Coordinate Motif K-mer Z-score P-value
49 chr8:106193540 cgcuu ugcug 2.237 1.26e-02
55 chr8:106193546 cgcuu ugcuc 2.062 1.96e-02
65 chr8:106193556 cgcuu ugcuu 2.438 7.38e-03
94 chr8:106193585 gcuugc ugcuuc 1.753 3.98e-02
************************************************************************************************
chr8:106194420-106194517:+
==============================================================================
No motifs found.
************************************************************************************************
chr13:112834858-112835013:+
==============================================================================
No motifs found.
************************************************************************************************
chr13:112834858-112835013:+
==============================================================================
No motifs found.
************************************************************************************************
chr13:112834858-112835013:+
==============================================================================
No motifs found.
************************************************************************************************
chr13:112851402-112851554:+
==============================================================================
Protein: MBNL1(Hs/Mm)
Sequence Position Genomic Coordinate Motif K-mer Z-score P-value
4 chr13:112851405 gcuugc ggauug 2.039 2.07e-02
************************************************************************************************
chr13:112856745-112857026:+
==============================================================================
No motifs found.
************************************************************************************************
chr13:112856745-112857026:+
==============================================================================
No motifs found.
************************************************************************************************
chr15:102178526-102178616:-
==============================================================================
No motifs found.
************************************************************************************************
chr15:102178780-102178832:-
==============================================================================
No motifs found.
************************************************************************************************
chr15:102179520-102179602:-
==============================================================================
Protein: MBNL1(Hs/Mm)
Sequence Position Genomic Coordinate Motif K-mer Z-score P-value
30 chr15:102179573 cgcuu agcuu 2.938 1.65e-03
36 chr15:102179567 gcgcagc ucgccgc 3.097 9.77e-04
39 chr15:102179564 gcgcagc ccgcagg 2.972 1.48e-03
44 chr15:102179559 gcgcagc gggcugc 2.944 1.62e-03
45 chr15:102179558 cgcuu ggcug 3.000 1.35e-03
47 chr15:102179556 gcgcagc cugcagu 2.694 3.53e-03
53 chr15:102179550 cgcuu ugcuc 2.975 1.46e-03
58 chr15:102179545 cgcuu cgcuc 2.950 1.59e-03
************************************************************************************************
chr15:102179828-102179893:-
==============================================================================
No motifs found.
************************************************************************************************
chr18:70522701-70522880:-
==============================================================================
Protein: MBNL1(Hs/Mm)
Sequence Position Genomic Coordinate Motif K-mer Z-score P-value
6 chr18:70522875 ugcua ggcua 1.660 4.85e-02
************************************************************************************************
chr18:70528701-70528827:-
==============================================================================
No motifs found.
************************************************************************************************
chr7:81893798-81893945:-
==============================================================================
No motifs found.
************************************************************************************************
chr7:81893798-81893945:-
==============================================================================
No motifs found.
************************************************************************************************
chr7:81899673-81899829:-
==============================================================================
No motifs found.
************************************************************************************************
chr7:81900284-81900423:-
==============================================================================
Protein: MBNL1(Hs/Mm)
Sequence Position Genomic Coordinate Motif K-mer Z-score P-value
6 chr7:81900418 ugcua uucua 1.660 4.85e-02
************************************************************************************************
chr7:81905559-81905636:-
==============================================================================
No motifs found.
************************************************************************************************
chr7:81905559-81905636:-
==============================================================================
No motifs found.
************************************************************************************************
chr13:63282141-63282258:+
==============================================================================
Protein: MBNL1(Hs/Mm)
Sequence Position Genomic Coordinate Motif K-mer Z-score P-value
20 chr13:63282160 gcuugc gucuug 2.182 1.46e-02
24 chr13:63282164 cgcuu ugcuu 3.013 1.29e-03
54 chr13:63282194 cgcuu cgcug 2.225 1.30e-02
104 chr13:63282244 gcgcagc gagcagg 1.903 2.85e-02
************************************************************************************************
chr13:63296857-63296944:+
==============================================================================
No motifs found.
************************************************************************************************
chr13:63298711-63298856:+
==============================================================================
Protein: MBNL1(Hs/Mm)
Sequence Position Genomic Coordinate Motif K-mer Z-score P-value
27 chr13:63298737 cgcuu agcug 1.775 3.79e-02
50 chr13:63298760 gcgcagc aggcugc 2.056 1.99e-02
51 chr13:63298761 cgcuu ggcug 2.788 2.65e-03
53 chr13:63298763 gcgcagc cugcagc 2.597 4.70e-03
56 chr13:63298766 gcgcagc cagcagc 2.597 4.70e-03
60 chr13:63298770 cgcuu agcua 2.900 1.87e-03
74 chr13:63298784 cgcuu ugcuu 2.925 1.72e-03
81 chr13:63298791 cgcuu agcug 2.212 1.35e-02
************************************************************************************************
chrX:136073855-136074029:-
==============================================================================
No motifs found.
************************************************************************************************
chrX:136074699-136074772:-
==============================================================================
No motifs found.
************************************************************************************************
chrX:136076386-136076455:-
==============================================================================
No motifs found.
************************************************************************************************
chrX:136076386-136076455:-
==============================================================================
No motifs found.
************************************************************************************************
chrX:136076735-136076772:-
==============================================================================
No motifs found.
************************************************************************************************
chrX:136076735-136076772:-
==============================================================================
No motifs found.
************************************************************************************************
chrX:136078195-136078305:-
==============================================================================
No motifs found.
************************************************************************************************
chrX:136079559-136079643:-
==============================================================================
No motifs found.
************************************************************************************************
chrX:136080963-136081123:-
==============================================================================
No motifs found.
************************************************************************************************
chrX:8172737-8172892:-
==============================================================================
Protein: MBNL1(Hs/Mm)
Sequence Position Genomic Coordinate Motif K-mer Z-score P-value
20 chrX:8172873 cgcuu agcua 1.775 3.79e-02
28 chrX:8172865 gcuugc ggcucg 1.727 4.21e-02
39 chrX:8172854 cgcuu ggcua 1.688 4.57e-02
82 chrX:8172811 gcgcagc ccucagc 1.708 4.38e-02
87 chrX:8172806 gcgcagc gcacagc 1.875 3.04e-02
91 chrX:8172802 gcuugc agcuuu 2.143 1.61e-02
************************************************************************************************
chr2:167304995-167305118:-
==============================================================================
Protein: MBNL1(Hs/Mm)
Sequence Position Genomic Coordinate Motif K-mer Z-score P-value
89 chr2:167305030 gcuugc ggcugg 1.961 2.49e-02
************************************************************************************************
chr2:167309222-167309336:-
==============================================================================
No motifs found.
************************************************************************************************
chr11:23333438-23333859:+
==============================================================================
Protein: MBNL1(Hs/Mm)
Sequence Position Genomic Coordinate Motif K-mer Z-score P-value
12 chr11:23333449 cgcuu ugcug 2.188 1.43e-02
15 chr11:23333452 cgcuu ugcuu 2.388 8.47e-03
************************************************************************************************
chr11:23343319-23343370:+
==============================================================================
No motifs found.
************************************************************************************************
chr11:23343319-23343370:+
==============================================================================
No motifs found.
************************************************************************************************
chr11:23343510-23343660:+
==============================================================================
No motifs found.
************************************************************************************************
chr11:23349150-23349343:+
==============================================================================
Protein: MBNL1(Hs/Mm)
Sequence Position Genomic Coordinate Motif K-mer Z-score P-value
168 chr11:23349317 gcuugc agguug 2.130 1.66e-02
173 chr11:23349322 gcuugc ggcugg 1.987 2.35e-02
177 chr11:23349326 gcuugc ggauug 2.078 1.89e-02
************************************************************************************************
chr11:23362576-23362612:+
==============================================================================
No motifs found.
************************************************************************************************
chr11:23382553-23382667:+
==============================================================================
No motifs found.
************************************************************************************************
chr11:23384400-23384500:+
==============================================================================
Protein: MBNL1(Hs/Mm)
Sequence Position Genomic Coordinate Motif K-mer Z-score P-value
67 chr11:23384466 ugcua ugcua 2.604 4.61e-03
86 chr11:23384485 ugcua uccua 2.604 4.61e-03
89 chr11:23384488 ugcua uacua 2.604 4.61e-03
************************************************************************************************
chr11:23385012-23385172:+
==============================================================================
Protein: MBNL1(Hs/Mm)
Sequence Position Genomic Coordinate Motif K-mer Z-score P-value
63 chr11:23385074 gcuugc agcuuc 2.221 1.32e-02
************************************************************************************************
chr11:23393751-23393961:+
==============================================================================
No motifs found.
************************************************************************************************
chr11:23401452-23401578:+
==============================================================================
No motifs found.
************************************************************************************************
chr11:23405866-23405953:+
==============================================================================
Protein: MBNL1(Hs/Mm)
Sequence Position Genomic Coordinate Motif K-mer Z-score P-value
7 chr11:23405872 cgcuu ugcug 2.850 2.19e-03
10 chr11:23405875 cgcuu ugcug 2.850 2.19e-03
18 chr11:23405883 cgcuu ggcuu 2.988 1.40e-03
30 chr11:23405895 ugcua uacua 2.368 8.94e-03
49 chr11:23405914 ugcua ugcga 1.660 4.85e-02
54 chr11:23405919 ugcua uucua 1.660 4.85e-02
************************************************************************************************
chr11:23414735-23414818:+
==============================================================================
Protein: MBNL1(Hs/Mm)
Sequence Position Genomic Coordinate Motif K-mer Z-score P-value
6 chr11:23414740 gcuugc uucuug 2.688 3.59e-03
12 chr11:23414746 gcuugc ugcuug 3.182 7.31e-04
29 chr11:23414763 gcuugc aguuug 2.805 2.52e-03
55 chr11:23414789 ugcua ugcuu 1.660 4.85e-02
67 chr11:23414801 ugcua ugaua 1.660 4.85e-02
79 chr11:23414813 ugcua uccua 1.660 4.85e-02
************************************************************************************************
chr11:23420039-23420144:+
==============================================================================
No motifs found.
************************************************************************************************
chr11:23441099-23441178:+
==============================================================================
Protein: MBNL1(Hs/Mm)
Sequence Position Genomic Coordinate Motif K-mer Z-score P-value
17 chr11:23441115 cgcuu ugcug 1.875 3.04e-02
41 chr11:23441139 cgcuu ugcuc 2.913 1.79e-03
46 chr11:23441144 gcuugc aacuug 2.273 1.15e-02
50 chr11:23441148 cgcuu ugcuu 3.100 9.68e-04
60 chr11:23441158 gcuugc ugcuuu 2.883 1.97e-03
************************************************************************************************
chr11:23473169-23473294:+
==============================================================================
No motifs found.
************************************************************************************************
chr11:23473169-23473294:+
==============================================================================
No motifs found.
************************************************************************************************
chr11:23474265-23474389:+
==============================================================================
Protein: MBNL1(Hs/Mm)
Sequence Position Genomic Coordinate Motif K-mer Z-score P-value
27 chr11:23474291 cgcuu ugcug 1.975 2.41e-02
30 chr11:23474294 cgcuu ugcua 1.950 2.56e-02
************************************************************************************************
chr11:23474265-23474389:+
==============================================================================
Protein: MBNL1(Hs/Mm)
Sequence Position Genomic Coordinate Motif K-mer Z-score P-value
27 chr11:23474291 cgcuu ugcug 1.975 2.41e-02
30 chr11:23474294 cgcuu ugcua 1.950 2.56e-02
************************************************************************************************
chr11:23484101-23484181:+
==============================================================================
Protein: MBNL1(Hs/Mm)
Sequence Position Genomic Coordinate Motif K-mer Z-score P-value
22 chr11:23484122 gcuugc ggcuug 3.052 1.14e-03
35 chr11:23484135 gcuugc aucuug 2.481 6.55e-03
************************************************************************************************
chr11:23486817-23486958:+
==============================================================================
Protein: MBNL1(Hs/Mm)
Sequence Position Genomic Coordinate Motif K-mer Z-score P-value
4 chr11:23486820 cgcuu agcua 2.863 2.10e-03
************************************************************************************************
chr11:23487078-23487222:+
==============================================================================
Protein: MBNL1(Hs/Mm)
Sequence Position Genomic Coordinate Motif K-mer Z-score P-value
133 chr11:23487210 ugcua ugcuu 1.660 4.85e-02
************************************************************************************************
chr11:23488208-23488368:+
==============================================================================
Protein: MBNL1(Hs/Mm)
Sequence Position Genomic Coordinate Motif K-mer Z-score P-value
16 chr11:23488223 cgcuu ugcuu 2.275 1.15e-02
21 chr11:23488228 cgcuu ugcuc 1.962 2.49e-02
************************************************************************************************
chr3:105977663-105977829:+
==============================================================================
Protein: MBNL1(Hs/Mm)
Sequence Position Genomic Coordinate Motif K-mer Z-score P-value
8 chr3:105977670 cgcuu cgcua 2.913 1.79e-03
13 chr3:105977675 cgcuu ugcuc 1.962 2.49e-02
26 chr3:105977688 ugcua ugcca 1.660 4.85e-02
************************************************************************************************
chr6:35056210-35056268:-
==============================================================================
No motifs found.
************************************************************************************************
chr6:35077980-35078178:-
==============================================================================
No motifs found.
************************************************************************************************
chr6:35079960-35080226:-
==============================================================================
Protein: MBNL1(Hs/Mm)
Sequence Position Genomic Coordinate Motif K-mer Z-score P-value
22 chr6:35080205 cgcuu agcuc 1.713 4.34e-02
31 chr6:35080196 cgcuu ugcug 1.850 3.22e-02
69 chr6:35080158 cgcuu ugcug 1.987 2.35e-02
72 chr6:35080155 cgcuu ugcug 1.987 2.35e-02
141 chr6:35080086 gcuugc ugcaug 1.896 2.90e-02
150 chr6:35080077 gcuugc cccuug 1.974 2.42e-02
254 chr6:35079973 gcuugc ugcaug 2.104 1.77e-02
************************************************************************************************
chr2:118877874-118877947:+
==============================================================================
No motifs found.
************************************************************************************************
chr7:89923563-89923715:-
==============================================================================
Protein: MBNL1(Hs/Mm)
Sequence Position Genomic Coordinate Motif K-mer Z-score P-value
96 chr7:89923620 gcgcagc gcucagc 2.528 5.74e-03
99 chr7:89923617 gcgcagc cagcaga 2.292 1.10e-02
113 chr7:89923603 gcgcagc aggcagu 2.292 1.10e-02
118 chr7:89923598 gcgcagc gugcugc 2.514 5.97e-03
************************************************************************************************
chr7:89923563-89923715:-
==============================================================================
Protein: MBNL1(Hs/Mm)
Sequence Position Genomic Coordinate Motif K-mer Z-score P-value
96 chr7:89923620 gcgcagc gcucagc 2.528 5.74e-03
99 chr7:89923617 gcgcagc cagcaga 2.292 1.10e-02
113 chr7:89923603 gcgcagc aggcagu 2.292 1.10e-02
118 chr7:89923598 gcgcagc gugcugc 2.514 5.97e-03
************************************************************************************************
chr7:89930319-89930460:-
==============================================================================
No motifs found.
************************************************************************************************
chr7:89930319-89930460:-
==============================================================================
No motifs found.
************************************************************************************************
chr7:89935726-89935964:-
==============================================================================
Protein: MBNL1(Hs/Mm)
Sequence Position Genomic Coordinate Motif K-mer Z-score P-value
161 chr7:89935804 ugcua ugcca 1.660 4.85e-02
************************************************************************************************
chr7:89935726-89935964:-
==============================================================================
Protein: MBNL1(Hs/Mm)
Sequence Position Genomic Coordinate Motif K-mer Z-score P-value
161 chr7:89935804 ugcua ugcca 1.660 4.85e-02
************************************************************************************************
chr7:89935726-89935964:-
==============================================================================
Protein: MBNL1(Hs/Mm)
Sequence Position Genomic Coordinate Motif K-mer Z-score P-value
161 chr7:89935804 ugcua ugcca 1.660 4.85e-02
************************************************************************************************
chr5:110250700-110250807:+
==============================================================================
No motifs found.
************************************************************************************************
chr16:23476266-23476404:-
==============================================================================
Protein: MBNL1(Hs/Mm)
Sequence Position Genomic Coordinate Motif K-mer Z-score P-value
14 chr16:23476391 cgcuu agcuc 1.650 4.95e-02
25 chr16:23476380 cgcuu ggcug 1.688 4.57e-02
37 chr16:23476368 cgcuu ggcua 1.675 4.70e-02
************************************************************************************************
chr8:105476370-105476529:-
==============================================================================
Protein: MBNL1(Hs/Mm)
Sequence Position Genomic Coordinate Motif K-mer Z-score P-value
25 chr8:105476505 gcuugc gguuug 2.727 3.20e-03
33 chr8:105476497 gcuugc uucuug 2.169 1.50e-02
37 chr8:105476493 gcuugc ugccug 2.078 1.89e-02
91 chr8:105476439 ugcua ugcuc 2.132 1.65e-02
105 chr8:105476425 gcuugc ggccug 2.468 6.79e-03
109 chr8:105476421 gcuugc ugcuuu 2.675 3.74e-03
113 chr8:105476417 ugcua uucua 2.368 8.94e-03
124 chr8:105476406 gcuugc ugcuug 3.675 1.19e-04
136 chr8:105476394 cgcuu ugcuc 2.162 1.53e-02
141 chr8:105476389 cgcuu ugcuu 2.625 4.33e-03
************************************************************************************************
chr8:105476613-105476738:-
==============================================================================
Protein: MBNL1(Hs/Mm)
Sequence Position Genomic Coordinate Motif K-mer Z-score P-value
25 chr8:105476714 cgcuu ugcuu 2.738 3.09e-03
42 chr8:105476697 cgcuu ugcuc 2.525 5.78e-03
51 chr8:105476688 cgcuu ugcug 1.875 3.04e-02
************************************************************************************************
chr8:105484188-105484427:-
==============================================================================
No motifs found.
************************************************************************************************
chr2:157161379-157161451:-
==============================================================================
No motifs found.
************************************************************************************************
chr7:48795900-48796046:+
==============================================================================
No motifs found.
************************************************************************************************
chr7:48808792-48808926:+
==============================================================================
Protein: MBNL1(Hs/Mm)
Sequence Position Genomic Coordinate Motif K-mer Z-score P-value
9 chr7:48808800 cgcuu ugcug 2.488 6.42e-03
12 chr7:48808803 cgcuu ugcug 2.488 6.42e-03
15 chr7:48808806 ugcua ugaua 1.660 4.85e-02
************************************************************************************************
chr4:11167896-11167934:+
==============================================================================
No motifs found.
************************************************************************************************
chr9:44353214-44353354:-
==============================================================================
No motifs found.
************************************************************************************************
chr9:44353836-44353998:-
==============================================================================
No motifs found.
************************************************************************************************
chr9:44356227-44356429:-
==============================================================================
Protein: MBNL1(Hs/Mm)
Sequence Position Genomic Coordinate Motif K-mer Z-score P-value
13 chr9:44356417 gcgcagc cagcagg 1.736 4.13e-02
93 chr9:44356337 gcuugc gguuug 2.104 1.77e-02
114 chr9:44356316 gcuugc ugcugg 2.130 1.66e-02
118 chr9:44356312 cgcuu ggcug 2.350 9.39e-03
141 chr9:44356289 cgcuu ugcug 2.625 4.33e-03
166 chr9:44356264 cgcuu cgcau 1.750 4.01e-02
************************************************************************************************
chr9:44358068-44358316:-
==============================================================================
Protein: MBNL1(Hs/Mm)
Sequence Position Genomic Coordinate Motif K-mer Z-score P-value
182 chr9:44358135 cgcuu agcuc 1.950 2.56e-02
************************************************************************************************
chr2:33462265-33462357:-
==============================================================================
No motifs found.
************************************************************************************************
chr7:130542679-130542810:-
==============================================================================
Protein: MBNL1(Hs/Mm)
Sequence Position Genomic Coordinate Motif K-mer Z-score P-value
37 chr7:130542774 gcuugc uucuug 2.156 1.55e-02
47 chr7:130542764 gcuugc ggcuuc 2.156 1.55e-02
54 chr7:130542757 gcuugc gacuug 2.104 1.77e-02
79 chr7:130542732 cgcuu agcug 2.538 5.57e-03
84 chr7:130542727 cgcuu cgcuc 2.675 3.74e-03
96 chr7:130542715 cgcuu agcuc 2.375 8.77e-03
************************************************************************************************
chr5:104490643-104490764:+
==============================================================================
Protein: MBNL1(Hs/Mm)
Sequence Position Genomic Coordinate Motif K-mer Z-score P-value
56 chr5:104490698 cgcuu agcua 1.650 4.95e-02
