## Supplementary material for "FMRP-Regulated Alternative Splicing is Multifactorial and Resembles Splicing Control by MBNL1": Data S2 (part 7 of 8)

### Sheet: Nontarget 20001-24741 (continued)
Genome: Mouse (mm10)
************************************************************************************************
chr11:97030415-97030589:+
==============================================================================
No motifs found.
************************************************************************************************
chr11:97032088-97032288:+
==============================================================================
No motifs found.
************************************************************************************************
chr11:97032754-97032970:+
==============================================================================
Protein: MBNL1(Hs/Mm)
Sequence Position Genomic Coordinate Motif K-mer Z-score P-value
208 chr11:97032961 gcgcagc cggcauc 2.875 2.02e-03
************************************************************************************************
chr1:64550848-64550970:+
==============================================================================
Protein: MBNL1(Hs/Mm)
Sequence Position Genomic Coordinate Motif K-mer Z-score P-value
26 chr1:64550873 gcgcagc gagcaga 1.889 2.94e-02
37 chr1:64550884 gcgcagc cagcaga 1.736 4.13e-02
50 chr1:64550897 gcgcagc augcugc 1.708 4.38e-02
51 chr1:64550898 cgcuu ugcug 2.075 1.90e-02
54 chr1:64550901 cgcuu ugcug 2.075 1.90e-02
66 chr1:64550913 cgcuu agcug 2.037 2.08e-02
************************************************************************************************
chr1:64558502-64558649:+
==============================================================================
No motifs found.
************************************************************************************************
chr1:64559726-64559768:+
==============================================================================
No motifs found.
************************************************************************************************
chr1:64574072-64574255:+
==============================================================================
Protein: MBNL1(Hs/Mm)
Sequence Position Genomic Coordinate Motif K-mer Z-score P-value
64 chr1:64574135 gcgcagc cugcaga 1.917 2.76e-02
86 chr1:64574157 gcgcagc augcagc 2.736 3.11e-03
89 chr1:64574160 gcgcagc cagcugc 2.375 8.77e-03
93 chr1:64574164 ugcua ugcca 1.660 4.85e-02
97 chr1:64574168 gcgcagc acucagc 1.917 2.76e-02
108 chr1:64574179 ugcua uacua 1.660 4.85e-02
116 chr1:64574187 ugcua uucua 1.660 4.85e-02
142 chr1:64574213 gcgcagc ggacagc 2.222 1.31e-02
145 chr1:64574216 gcgcagc cagcaga 2.222 1.31e-02
159 chr1:64574230 gcgcagc gcccagc 2.375 8.77e-03
162 chr1:64574233 gcgcagc cagcaac 2.222 1.31e-02
************************************************************************************************
chr4:62455810-62455973:-
==============================================================================
No motifs found.
************************************************************************************************
chr4:62457439-62457581:-
==============================================================================
Protein: MBNL1(Hs/Mm)
Sequence Position Genomic Coordinate Motif K-mer Z-score P-value
128 chr4:62457454 cgcuu ggcug 1.925 2.71e-02
************************************************************************************************
chr4:62460321-62460422:-
==============================================================================
No motifs found.
************************************************************************************************
chr16:5009477-5009604:-
==============================================================================
No motifs found.
************************************************************************************************
chr16:5010466-5010565:-
==============================================================================
No motifs found.
************************************************************************************************
chr9:62374653-62374751:+
==============================================================================
No motifs found.
************************************************************************************************
chr17:25145568-25145640:+
==============================================================================
No motifs found.
************************************************************************************************
chr17:25151115-25151232:+
==============================================================================
No motifs found.
************************************************************************************************
chr17:25153015-25153154:+
==============================================================================
Protein: MBNL1(Hs/Mm)
Sequence Position Genomic Coordinate Motif K-mer Z-score P-value
95 chr17:25153109 gcuugc agauug 2.208 1.36e-02
************************************************************************************************
chr17:25156800-25156852:+
==============================================================================
No motifs found.
************************************************************************************************
chr17:25157139-25157267:+
==============================================================================
No motifs found.
************************************************************************************************
chr17:25157488-25157574:+
==============================================================================
No motifs found.
************************************************************************************************
chr11:109365535-109365762:+
==============================================================================
Protein: MBNL1(Hs/Mm)
Sequence Position Genomic Coordinate Motif K-mer Z-score P-value
11 chr11:109365545 cgcuu ugcug 2.162 1.53e-02
************************************************************************************************
chr3:133476484-133476635:-
==============================================================================
Protein: MBNL1(Hs/Mm)
Sequence Position Genomic Coordinate Motif K-mer Z-score P-value
58 chr3:133476578 gcuugc ugguug 2.156 1.55e-02
64 chr3:133476572 gcuugc uucuug 2.156 1.55e-02
71 chr3:133476565 gcuugc agcaug 2.701 3.46e-03
************************************************************************************************
chr12:110860795-110861023:+
==============================================================================
Protein: MBNL1(Hs/Mm)
Sequence Position Genomic Coordinate Motif K-mer Z-score P-value
132 chr12:110860926 gcgcagc gcacagc 2.611 4.51e-03
151 chr12:110860945 gcgcagc gagcaga 2.611 4.51e-03
156 chr12:110860950 gcgcagc gagcagu 2.611 4.51e-03
161 chr12:110860955 gcgcagc guccagc 1.819 3.45e-02
195 chr12:110860989 cgcuu ggcug 1.813 3.49e-02
219 chr12:110861013 cgcuu agcuc 1.863 3.12e-02
************************************************************************************************
chr12:110866239-110866368:+
==============================================================================
No motifs found.
************************************************************************************************
chr5:32864009-32864312:+
==============================================================================
No motifs found.
************************************************************************************************
chr5:32867973-32868061:+
==============================================================================
No motifs found.
************************************************************************************************
chr5:32886978-32887048:+
==============================================================================
No motifs found.
************************************************************************************************
chr5:32893374-32893453:+
==============================================================================
Protein: MBNL1(Hs/Mm)
Sequence Position Genomic Coordinate Motif K-mer Z-score P-value
13 chr5:32893386 ugcua uucua 1.660 4.85e-02
70 chr5:32893443 ugcua ugaua 1.660 4.85e-02
************************************************************************************************
chr5:32933949-32934015:+
==============================================================================
No motifs found.
************************************************************************************************
chr5:32933949-32934015:+
==============================================================================
No motifs found.
************************************************************************************************
chr5:32943231-32943349:+
==============================================================================
No motifs found.
************************************************************************************************
chr5:32959280-32959346:+
==============================================================================
Protein: MBNL1(Hs/Mm)
Sequence Position Genomic Coordinate Motif K-mer Z-score P-value
28 chr5:32959307 gcgcagc ccgcagc 2.736 3.11e-03
39 chr5:32959318 gcgcagc gcacagc 2.389 8.45e-03
42 chr5:32959321 gcgcagc cagcauc 2.153 1.57e-02
************************************************************************************************
chr5:32986935-32986996:+
==============================================================================
No motifs found.
************************************************************************************************
chr1:86545701-86545807:-
==============================================================================
No motifs found.
************************************************************************************************
chr5:120539209-120539278:-
==============================================================================
No motifs found.
************************************************************************************************
chr5:120555132-120555221:-
==============================================================================
Protein: MBNL1(Hs/Mm)
Sequence Position Genomic Coordinate Motif K-mer Z-score P-value
5 chr5:120555217 gcgcagc cugcggc 2.042 2.06e-02
8 chr5:120555214 gcgcagc cggcaga 2.056 1.99e-02
54 chr5:120555168 cgcuu ugcug 2.337 9.72e-03
57 chr5:120555165 cgcuu ugcuc 2.225 1.30e-02
79 chr5:120555143 ugcua ugcca 1.660 4.85e-02
************************************************************************************************
chr4:132863158-132863296:-
==============================================================================
Protein: MBNL1(Hs/Mm)
Sequence Position Genomic Coordinate Motif K-mer Z-score P-value
4 chr4:132863293 gcgcagc cagcaga 1.722 4.25e-02
11 chr4:132863286 cgcuu agcuu 2.062 1.96e-02
************************************************************************************************
chr16:33020513-33020645:-
==============================================================================
No motifs found.
************************************************************************************************
chr16:33020513-33020645:-
==============================================================================
No motifs found.
************************************************************************************************
chr16:33029014-33029089:-
==============================================================================
No motifs found.
************************************************************************************************
chr16:33029014-33029089:-
==============================================================================
No motifs found.
************************************************************************************************
chr9:75120672-75120844:+
==============================================================================
No motifs found.
************************************************************************************************
chr9:75129971-75130128:+
==============================================================================
Protein: MBNL1(Hs/Mm)
Sequence Position Genomic Coordinate Motif K-mer Z-score P-value
62 chr9:75130032 ugcua ugcua 1.660 4.85e-02
************************************************************************************************
chr9:75136342-75136486:+
==============================================================================
No motifs found.
************************************************************************************************
chr9:75147855-75147937:+
==============================================================================
No motifs found.
************************************************************************************************
chr9:75153755-75153881:+
==============================================================================
No motifs found.
************************************************************************************************
chr9:75168924-75169081:+
==============================================================================
Protein: MBNL1(Hs/Mm)
Sequence Position Genomic Coordinate Motif K-mer Z-score P-value
5 chr9:75168928 cgcuu ugcua 2.350 9.39e-03
17 chr9:75168940 gcgcagc gcgcaga 3.361 3.88e-04
28 chr9:75168951 gcgcagc aggcagc 2.569 5.10e-03
31 chr9:75168954 gcgcagc cagcaac 2.556 5.29e-03
71 chr9:75168994 gcgcagc ccgcagg 2.028 2.13e-02
95 chr9:75169018 cgcuu agcug 1.688 4.57e-02
107 chr9:75169030 ugcua uguua 1.660 4.85e-02
120 chr9:75169043 gcuugc uacuug 2.156 1.55e-02
************************************************************************************************
chr9:75176517-75176611:+
==============================================================================
No motifs found.
************************************************************************************************
chr9:75201271-75201418:+
==============================================================================
Protein: MBNL1(Hs/Mm)
Sequence Position Genomic Coordinate Motif K-mer Z-score P-value
143 chr9:75201413 ugcua uucua 1.660 4.85e-02
************************************************************************************************
chr6:115806985-115807167:-
==============================================================================
Protein: MBNL1(Hs/Mm)
Sequence Position Genomic Coordinate Motif K-mer Z-score P-value
109 chr6:115807059 gcgcagc augcugc 2.264 1.18e-02
110 chr6:115807058 cgcuu ugcug 2.025 2.14e-02
114 chr6:115807054 gcgcagc gcccagc 1.875 3.04e-02
117 chr6:115807051 gcgcagc cagcggc 1.708 4.38e-02
121 chr6:115807047 cgcuu ggcuu 2.125 1.68e-02
155 chr6:115807013 cgcuu agcug 2.037 2.08e-02
164 chr6:115807004 cgcuu ugcug 2.075 1.90e-02
167 chr6:115807001 cgcuu ugcug 2.075 1.90e-02
174 chr6:115806994 gcgcagc gugcaac 2.014 2.20e-02
175 chr6:115806993 ugcua ugcaa 1.660 4.85e-02
************************************************************************************************
chr10:80342908-80343020:-
==============================================================================
Protein: MBNL1(Hs/Mm)
Sequence Position Genomic Coordinate Motif K-mer Z-score P-value
7 chr10:80343014 cgcuu ggcug 1.962 2.49e-02
30 chr10:80342991 gcgcagc cggcacc 1.722 4.25e-02
************************************************************************************************
chr10:80345042-80345103:-
==============================================================================
No motifs found.
************************************************************************************************
chr3:104804130-104804392:-
==============================================================================
Protein: MBNL1(Hs/Mm)
Sequence Position Genomic Coordinate Motif K-mer Z-score P-value
161 chr3:104804232 cgcuu ggcug 1.675 4.70e-02
************************************************************************************************
chr11:65807964-65808064:+
==============================================================================
No motifs found.
************************************************************************************************
chr11:65816488-65816580:+
==============================================================================
Protein: MBNL1(Hs/Mm)
Sequence Position Genomic Coordinate Motif K-mer Z-score P-value
6 chr11:65816493 cgcuu ggcug 2.650 4.02e-03
9 chr11:65816496 cgcuu ugcuu 3.088 1.01e-03
17 chr11:65816504 cgcuu agcuu 3.063 1.10e-03
24 chr11:65816511 ugcua ugcca 1.660 4.85e-02
************************************************************************************************
chr11:65821929-65822014:+
==============================================================================
No motifs found.
************************************************************************************************
chr11:65822824-65822938:+
==============================================================================
No motifs found.
************************************************************************************************
chr11:65822827-65822938:+
==============================================================================
No motifs found.
************************************************************************************************
chr10:41552317-41552470:-
==============================================================================
Protein: MBNL1(Hs/Mm)
Sequence Position Genomic Coordinate Motif K-mer Z-score P-value
38 chr10:41552433 cgcuu agcua 2.250 1.22e-02
60 chr10:41552411 cgcuu ggcuu 2.663 3.87e-03
77 chr10:41552394 cgcuu agcuc 1.850 3.22e-02
84 chr10:41552387 cgcuu ggcug 2.388 8.47e-03
108 chr10:41552363 cgcuu agcuc 1.738 4.11e-02
************************************************************************************************
chr10:41553072-41553207:-
==============================================================================
Protein: MBNL1(Hs/Mm)
Sequence Position Genomic Coordinate Motif K-mer Z-score P-value
1 chr10:41553207 gcgcagc gagcagc 1.764 3.89e-02
19 chr10:41553189 gcgcagc gagcagg 3.403 3.33e-04
27 chr10:41553181 gcgcagc ccacagc 2.722 3.24e-03
30 chr10:41553178 gcgcagc cagcagc 3.139 8.48e-04
33 chr10:41553175 gcgcagc cagcacc 2.722 3.24e-03
41 chr10:41553167 gcgcagc uggcugc 2.917 1.77e-03
63 chr10:41553145 gcgcagc gcggagc 2.889 1.93e-03
67 chr10:41553141 gcuugc agccug 1.948 2.57e-02
72 chr10:41553136 gcgcagc gggccgc 3.569 1.79e-04
76 chr10:41553132 cgcuu cgcug 2.825 2.36e-03
79 chr10:41553129 gcgcagc uggcggc 3.069 1.07e-03
83 chr10:41553125 cgcuu ggcug 2.500 6.21e-03
87 chr10:41553121 cgcuu ggcug 2.500 6.21e-03
91 chr10:41553117 gcgcagc gugcagc 3.931 4.23e-05
94 chr10:41553114 gcgcagc cagcagg 3.125 8.89e-04
112 chr10:41553096 gcgcagc gggcagc 3.917 4.48e-05
120 chr10:41553088 gcgcagc gagcagg 2.472 6.72e-03
125 chr10:41553083 gcgcagc gggcaga 2.472 6.72e-03
************************************************************************************************
chr1:33628394-33628532:-
==============================================================================
Protein: MBNL1(Hs/Mm)
Sequence Position Genomic Coordinate Motif K-mer Z-score P-value
9 chr1:33628524 cgcuu ugcug 1.875 3.04e-02
15 chr1:33628518 cgcuu ugcuc 1.763 3.89e-02
46 chr1:33628487 gcuugc uacuug 2.260 1.19e-02
58 chr1:33628475 cgcuu ggcuu 2.375 8.77e-03
63 chr1:33628470 cgcuu ugcuu 2.475 6.66e-03
119 chr1:33628414 cgcuu cgcug 2.775 2.76e-03
129 chr1:33628404 cgcuu ggcuu 3.063 1.10e-03
************************************************************************************************
chr9:21231249-21231426:-
==============================================================================
No motifs found.
************************************************************************************************
chr9:21231696-21231902:-
==============================================================================
No motifs found.
************************************************************************************************
chr9:21233387-21234073:-
==============================================================================
No motifs found.
************************************************************************************************
chr17:56998388-56998562:+
==============================================================================
No motifs found.
************************************************************************************************
chr17:56998670-56998795:+
==============================================================================
No motifs found.
************************************************************************************************
chr17:56998670-56998795:+
==============================================================================
No motifs found.
************************************************************************************************
chrX:48623961-48624197:+
==============================================================================
Protein: MBNL1(Hs/Mm)
Sequence Position Genomic Coordinate Motif K-mer Z-score P-value
60 chrX:48624020 cgcuu agcuc 2.525 5.78e-03
65 chrX:48624025 cgcuu ugcuu 3.250 5.77e-04
85 chrX:48624045 gcgcagc aggccgc 1.917 2.76e-02
89 chrX:48624049 cgcuu cgccu 2.513 5.99e-03
101 chrX:48624061 gcgcagc gcgccuc 1.889 2.94e-02
102 chrX:48624062 cgcuu cgccu 2.425 7.65e-03
125 chrX:48624085 cgcuu cgcuc 2.112 1.73e-02
194 chrX:48624154 ugcua uccua 1.660 4.85e-02
203 chrX:48624163 ugcua uucua 1.660 4.85e-02
219 chrX:48624179 ugcua ugcaa 1.660 4.85e-02
224 chrX:48624184 gcgcagc cggcggc 2.042 2.06e-02
227 chrX:48624187 gcgcagc cggcagu 2.056 1.99e-02
************************************************************************************************
chrX:48623961-48624197:+
==============================================================================
Protein: MBNL1(Hs/Mm)
Sequence Position Genomic Coordinate Motif K-mer Z-score P-value
60 chrX:48624020 cgcuu agcuc 2.525 5.78e-03
65 chrX:48624025 cgcuu ugcuu 3.250 5.77e-04
85 chrX:48624045 gcgcagc aggccgc 1.917 2.76e-02
89 chrX:48624049 cgcuu cgccu 2.513 5.99e-03
101 chrX:48624061 gcgcagc gcgccuc 1.889 2.94e-02
102 chrX:48624062 cgcuu cgccu 2.425 7.65e-03
125 chrX:48624085 cgcuu cgcuc 2.112 1.73e-02
194 chrX:48624154 ugcua uccua 1.660 4.85e-02
203 chrX:48624163 ugcua uucua 1.660 4.85e-02
219 chrX:48624179 ugcua ugcaa 1.660 4.85e-02
224 chrX:48624184 gcgcagc cggcggc 2.042 2.06e-02
227 chrX:48624187 gcgcagc cggcagu 2.056 1.99e-02
************************************************************************************************
chrX:48623961-48624206:+
==============================================================================
Protein: MBNL1(Hs/Mm)
Sequence Position Genomic Coordinate Motif K-mer Z-score P-value
60 chrX:48624020 cgcuu agcuc 2.525 5.78e-03
65 chrX:48624025 cgcuu ugcuu 3.250 5.77e-04
85 chrX:48624045 gcgcagc aggccgc 1.917 2.76e-02
89 chrX:48624049 cgcuu cgccu 2.513 5.99e-03
101 chrX:48624061 gcgcagc gcgccuc 1.889 2.94e-02
102 chrX:48624062 cgcuu cgccu 2.425 7.65e-03
125 chrX:48624085 cgcuu cgcuc 2.112 1.73e-02
194 chrX:48624154 ugcua uccua 1.660 4.85e-02
203 chrX:48624163 ugcua uucua 1.660 4.85e-02
219 chrX:48624179 ugcua ugcaa 1.660 4.85e-02
224 chrX:48624184 gcgcagc cggcggc 2.042 2.06e-02
227 chrX:48624187 gcgcagc cggcagu 2.056 1.99e-02
************************************************************************************************
chrX:48623961-48624206:+
==============================================================================
Protein: MBNL1(Hs/Mm)
Sequence Position Genomic Coordinate Motif K-mer Z-score P-value
60 chrX:48624020 cgcuu agcuc 2.525 5.78e-03
65 chrX:48624025 cgcuu ugcuu 3.250 5.77e-04
85 chrX:48624045 gcgcagc aggccgc 1.917 2.76e-02
89 chrX:48624049 cgcuu cgccu 2.513 5.99e-03
101 chrX:48624061 gcgcagc gcgccuc 1.889 2.94e-02
102 chrX:48624062 cgcuu cgccu 2.425 7.65e-03
125 chrX:48624085 cgcuu cgcuc 2.112 1.73e-02
194 chrX:48624154 ugcua uccua 1.660 4.85e-02
203 chrX:48624163 ugcua uucua 1.660 4.85e-02
219 chrX:48624179 ugcua ugcaa 1.660 4.85e-02
224 chrX:48624184 gcgcagc cggcggc 2.042 2.06e-02
227 chrX:48624187 gcgcagc cggcagu 2.056 1.99e-02
************************************************************************************************
chrX:48625595-48625640:+
==============================================================================
No motifs found.
************************************************************************************************
chrX:48628135-48628183:+
==============================================================================
No motifs found.
************************************************************************************************
chr6:49075085-49075264:+
==============================================================================
No motifs found.
************************************************************************************************
chr17:45590256-45590338:-
==============================================================================
Protein: MBNL1(Hs/Mm)
Sequence Position Genomic Coordinate Motif K-mer Z-score P-value
15 chr17:45590324 gcuugc ggcuua 2.610 4.53e-03
30 chr17:45590309 gcuugc ugcugg 2.506 6.11e-03
35 chr17:45590304 gcuugc ggccug 2.442 7.30e-03
48 chr17:45590291 cgcuu ugcuc 1.713 4.34e-02
************************************************************************************************
chr17:45592178-45592261:-
==============================================================================
No motifs found.
************************************************************************************************
chr17:45592178-45592261:-
==============================================================================
No motifs found.
************************************************************************************************
chr17:45593331-45593432:-
==============================================================================
No motifs found.
************************************************************************************************
chr17:45593331-45593432:-
==============================================================================
No motifs found.
************************************************************************************************
chr15:89583598-89583682:-
==============================================================================
Protein: MBNL1(Hs/Mm)
Sequence Position Genomic Coordinate Motif K-mer Z-score P-value
12 chr15:89583671 cgcuu ugcua 3.038 1.19e-03
24 chr15:89583659 cgcuu agcug 2.950 1.59e-03
30 chr15:89583653 cgcuu ggcuu 2.713 3.33e-03
************************************************************************************************
chr15:89586258-89586338:-
==============================================================================
Protein: MBNL1(Hs/Mm)
Sequence Position Genomic Coordinate Motif K-mer Z-score P-value
36 chr15:89586303 gcuugc agcaug 2.104 1.77e-02
40 chr15:89586299 gcuugc ugcaug 2.078 1.89e-02
44 chr15:89586295 cgcuu ugcuu 2.750 2.98e-03
48 chr15:89586291 ugcua uccua 1.660 4.85e-02
51 chr15:89586288 ugcua uacua 1.660 4.85e-02
68 chr15:89586271 cgcuu cgccu 2.538 5.57e-03
************************************************************************************************
chr15:89590272-89590426:-
==============================================================================
No motifs found.
************************************************************************************************
chr2:157439200-157439277:+
==============================================================================
No motifs found.
************************************************************************************************
chr2:157458842-157458860:+
==============================================================================
Error: the sequence is too short. The minimal sequence length is 21 bp.
************************************************************************************************
chr2:157462709-157462808:+
==============================================================================
Protein: MBNL1(Hs/Mm)
Sequence Position Genomic Coordinate Motif K-mer Z-score P-value
16 chr2:157462724 cgcuu ggcug 2.050 2.02e-02
28 chr2:157462736 cgcuu cgcug 2.325 1.00e-02
************************************************************************************************
chr2:157468482-157468559:+
==============================================================================
No motifs found.
************************************************************************************************
chr3:90271133-90271234:+
==============================================================================
No motifs found.
************************************************************************************************
chr11:88074661-88074725:+
==============================================================================
No motifs found.
************************************************************************************************
chr11:88076190-88076374:+
==============================================================================
No motifs found.
************************************************************************************************
chr5:8082145-8082269:-
==============================================================================
No motifs found.
************************************************************************************************
chr5:8144220-8144305:-
==============================================================================
Protein: MBNL1(Hs/Mm)
Sequence Position Genomic Coordinate Motif K-mer Z-score P-value
1 chr5:8144305 gcgcagc gggcagu 1.903 2.85e-02
16 chr5:8144290 gcgcagc gaguagc 2.639 4.16e-03
22 chr5:8144284 gcgcagc ccggagc 2.639 4.16e-03
30 chr5:8144276 gcgcagc gggcagc 2.569 5.10e-03
34 chr5:8144272 cgcuu agcuu 2.600 4.66e-03
53 chr5:8144253 cgcuu ugcuc 2.688 3.59e-03
57 chr5:8144249 cgcuu cgcug 3.200 6.87e-04
60 chr5:8144246 cgcuu ugcug 2.262 1.18e-02
************************************************************************************************
chr12:31962998-31963137:-
==============================================================================
Protein: MBNL1(Hs/Mm)
Sequence Position Genomic Coordinate Motif K-mer Z-score P-value
27 chr12:31963111 cgcuu agcug 2.288 1.11e-02
39 chr12:31963099 cgcuu cgcuc 2.500 6.21e-03
46 chr12:31963092 cgcuu ugcuu 3.225 6.30e-04
71 chr12:31963067 gcuugc agcuug 3.013 1.29e-03
133 chr12:31963005 cgcuu ugcuu 2.225 1.30e-02
************************************************************************************************
chr12:32038621-32038657:-
==============================================================================
No motifs found.
************************************************************************************************
chrX:70470117-70470294:-
==============================================================================
Protein: MBNL1(Hs/Mm)
Sequence Position Genomic Coordinate Motif K-mer Z-score P-value
24 chrX:70470271 cgcuu ugcug 2.550 5.39e-03
27 chrX:70470268 cgcuu ugcug 2.550 5.39e-03
39 chrX:70470256 cgcuu ugcua 2.750 2.98e-03
77 chrX:70470218 cgcuu agcua 2.300 1.07e-02
85 chrX:70470210 cgcuu ggcug 1.775 3.79e-02
94 chrX:70470201 cgcuu ugcuc 1.763 3.89e-02
************************************************************************************************
chr6:83480842-83480942:-
==============================================================================
Protein: MBNL1(Hs/Mm)
Sequence Position Genomic Coordinate Motif K-mer Z-score P-value
9 chr6:83480934 gcgcagc ucgaagc 1.986 2.35e-02
13 chr6:83480930 cgcuu agcuc 2.725 3.22e-03
27 chr6:83480916 ugcua ugcca 1.660 4.85e-02
33 chr6:83480910 cgcuu ugcug 2.025 2.14e-02
39 chr6:83480904 ugcua ugcug 1.660 4.85e-02
************************************************************************************************
chr6:83490420-83490608:-
==============================================================================
Protein: MBNL1(Hs/Mm)
Sequence Position Genomic Coordinate Motif K-mer Z-score P-value
17 chr6:83490592 gcuugc gucuug 2.091 1.83e-02
25 chr6:83490584 gcuugc aacuug 2.156 1.55e-02
29 chr6:83490580 gcuugc ugcuag 2.065 1.95e-02
************************************************************************************************
chr6:83496685-83496798:-
==============================================================================
No motifs found.
************************************************************************************************
chr2:37377354-37377436:-
==============================================================================
No motifs found.
************************************************************************************************
chr2:37378857-37379004:-
==============================================================================
No motifs found.
************************************************************************************************
chr2:37389584-37389890:-
==============================================================================
No motifs found.
************************************************************************************************
chr2:37398243-37398356:-
==============================================================================
No motifs found.
************************************************************************************************
chr19:6047916-6048065:+
==============================================================================
No motifs found.
************************************************************************************************
chr19:6050940-6051069:+
==============================================================================
Protein: MBNL1(Hs/Mm)
Sequence Position Genomic Coordinate Motif K-mer Z-score P-value
80 chr19:6051019 cgcuu cgccu 2.188 1.43e-02
91 chr19:6051030 cgcuu agcuc 1.663 4.82e-02
102 chr19:6051041 cgcuu ggcug 1.713 4.34e-02
************************************************************************************************
chr19:6051392-6051579:+
==============================================================================
Protein: MBNL1(Hs/Mm)
Sequence Position Genomic Coordinate Motif K-mer Z-score P-value
14 chr19:6051405 gcuugc ugccug 2.039 2.07e-02
31 chr19:6051422 cgcuu ggcuu 2.262 1.18e-02
36 chr19:6051427 cgcuu ugcug 2.175 1.48e-02
55 chr19:6051446 gcgcagc gagcugc 2.014 2.20e-02
56 chr19:6051447 cgcuu agcug 2.125 1.68e-02
79 chr19:6051470 gcgcagc gagcggc 3.125 8.89e-04
82 chr19:6051473 gcgcagc cggcagc 3.125 8.89e-04
85 chr19:6051476 gcgcagc cagcacc 2.708 3.38e-03
100 chr19:6051491 gcgcagc cggcugc 2.931 1.69e-03
103 chr19:6051494 gcgcagc cugcaga 2.958 1.55e-03
114 chr19:6051505 gcgcagc gcgcaac 2.681 3.67e-03
138 chr19:6051529 cgcuu ugcug 2.137 1.63e-02
141 chr19:6051532 ugcua ugcca 1.660 4.85e-02
146 chr19:6051537 ugcua ugcuu 1.660 4.85e-02
173 chr19:6051564 cgcuu ugcug 2.137 1.63e-02
177 chr19:6051568 cgcuu ggcuu 2.225 1.30e-02
************************************************************************************************
chr17:78384743-78384819:-
==============================================================================
No motifs found.
************************************************************************************************
chr9:107750007-107750092:-
==============================================================================
No motifs found.
************************************************************************************************
chr9:107755852-107755913:-
==============================================================================
No motifs found.
************************************************************************************************
chr9:107759775-107759849:-
==============================================================================
Protein: MBNL1(Hs/Mm)
Sequence Position Genomic Coordinate Motif K-mer Z-score P-value
47 chr9:107759803 cgcuu ugcua 1.925 2.71e-02
54 chr9:107759796 cgcuu agcug 2.688 3.59e-03
************************************************************************************************
chr9:107767542-107767708:-
==============================================================================
No motifs found.
************************************************************************************************
chr18:32414944-32415037:+
==============================================================================
Protein: MBNL1(Hs/Mm)
Sequence Position Genomic Coordinate Motif K-mer Z-score P-value
8 chr18:32414951 gcgcagc ucgcugc 2.472 6.72e-03
9 chr18:32414952 cgcuu cgcug 1.700 4.46e-02
12 chr18:32414955 gcuugc ugcuug 2.000 2.27e-02
21 chr18:32414964 gcgcagc aagccgc 2.444 7.26e-03
************************************************************************************************
chr18:32426223-32426352:+
==============================================================================
No motifs found.
************************************************************************************************
chr18:32429195-32429303:+
==============================================================================
No motifs found.
************************************************************************************************
chr18:32429699-32429723:+
==============================================================================
No motifs found.
************************************************************************************************
chr18:32429699-32429723:+
==============================================================================
No motifs found.
************************************************************************************************
chr18:32429699-32429723:+
==============================================================================
No motifs found.
************************************************************************************************
chr18:32429699-32429723:+
==============================================================================
No motifs found.
************************************************************************************************
chr18:32430749-32430857:+
==============================================================================
Protein: MBNL1(Hs/Mm)
Sequence Position Genomic Coordinate Motif K-mer Z-score P-value
35 chr18:32430783 gcgcagc ggggagc 2.083 1.86e-02
49 chr18:32430797 cgcuu ugcug 2.262 1.18e-02
55 chr18:32430803 gcgcagc gggcagc 2.736 3.11e-03
59 chr18:32430807 cgcuu agcuu 2.438 7.38e-03
64 chr18:32430812 cgcuu ugcug 2.262 1.18e-02
************************************************************************************************
chr18:32430749-32430857:+
==============================================================================
Protein: MBNL1(Hs/Mm)
Sequence Position Genomic Coordinate Motif K-mer Z-score P-value
35 chr18:32430783 gcgcagc ggggagc 2.083 1.86e-02
49 chr18:32430797 cgcuu ugcug 2.262 1.18e-02
55 chr18:32430803 gcgcagc gggcagc 2.736 3.11e-03
59 chr18:32430807 cgcuu agcuu 2.438 7.38e-03
64 chr18:32430812 cgcuu ugcug 2.262 1.18e-02
************************************************************************************************
chr18:32430749-32430857:+
==============================================================================
Protein: MBNL1(Hs/Mm)
Sequence Position Genomic Coordinate Motif K-mer Z-score P-value
35 chr18:32430783 gcgcagc ggggagc 2.083 1.86e-02
49 chr18:32430797 cgcuu ugcug 2.262 1.18e-02
55 chr18:32430803 gcgcagc gggcagc 2.736 3.11e-03
59 chr18:32430807 cgcuu agcuu 2.438 7.38e-03
64 chr18:32430812 cgcuu ugcug 2.262 1.18e-02
************************************************************************************************
chr18:32431670-32431742:+
==============================================================================
Protein: MBNL1(Hs/Mm)
Sequence Position Genomic Coordinate Motif K-mer Z-score P-value
3 chr18:32431672 gcgcagc cagcaga 1.917 2.76e-02
27 chr18:32431696 gcgcagc guggagc 1.917 2.76e-02
51 chr18:32431720 gcgcagc cagcagc 2.736 3.11e-03
60 chr18:32431729 gcgcagc gugaagc 2.403 8.13e-03
63 chr18:32431732 gcgcagc aagcaac 2.639 4.16e-03
************************************************************************************************
chr18:32431670-32431742:+
==============================================================================
Protein: MBNL1(Hs/Mm)
Sequence Position Genomic Coordinate Motif K-mer Z-score P-value
3 chr18:32431672 gcgcagc cagcaga 1.917 2.76e-02
27 chr18:32431696 gcgcagc guggagc 1.917 2.76e-02
51 chr18:32431720 gcgcagc cagcagc 2.736 3.11e-03
60 chr18:32431729 gcgcagc gugaagc 2.403 8.13e-03
63 chr18:32431732 gcgcagc aagcaac 2.639 4.16e-03
************************************************************************************************
chr18:32431670-32431742:+
==============================================================================
Protein: MBNL1(Hs/Mm)
Sequence Position Genomic Coordinate Motif K-mer Z-score P-value
3 chr18:32431672 gcgcagc cagcaga 1.917 2.76e-02
27 chr18:32431696 gcgcagc guggagc 1.917 2.76e-02
51 chr18:32431720 gcgcagc cagcagc 2.736 3.11e-03
60 chr18:32431729 gcgcagc gugaagc 2.403 8.13e-03
63 chr18:32431732 gcgcagc aagcaac 2.639 4.16e-03
************************************************************************************************
chr18:32431670-32431742:+
==============================================================================
Protein: MBNL1(Hs/Mm)
Sequence Position Genomic Coordinate Motif K-mer Z-score P-value
3 chr18:32431672 gcgcagc cagcaga 1.917 2.76e-02
27 chr18:32431696 gcgcagc guggagc 1.917 2.76e-02
51 chr18:32431720 gcgcagc cagcagc 2.736 3.11e-03
60 chr18:32431729 gcgcagc gugaagc 2.403 8.13e-03
63 chr18:32431732 gcgcagc aagcaac 2.639 4.16e-03
************************************************************************************************
chr18:32431982-32432093:+
==============================================================================
Protein: MBNL1(Hs/Mm)
Sequence Position Genomic Coordinate Motif K-mer Z-score P-value
2 chr18:32431983 cgcuu agcuc 2.200 1.39e-02
13 chr18:32431994 cgcuu ggcug 2.075 1.90e-02
61 chr18:32432042 gcgcagc gggcagc 2.708 3.38e-03
67 chr18:32432048 cgcuu cgcug 1.925 2.71e-02
80 chr18:32432061 cgcuu cgcuu 2.125 1.68e-02
************************************************************************************************
chr18:32431982-32432093:+
==============================================================================
Protein: MBNL1(Hs/Mm)
Sequence Position Genomic Coordinate Motif K-mer Z-score P-value
2 chr18:32431983 cgcuu agcuc 2.200 1.39e-02
13 chr18:32431994 cgcuu ggcug 2.075 1.90e-02
61 chr18:32432042 gcgcagc gggcagc 2.708 3.38e-03
67 chr18:32432048 cgcuu cgcug 1.925 2.71e-02
80 chr18:32432061 cgcuu cgcuu 2.125 1.68e-02
************************************************************************************************
chr18:32432323-32432425:+
==============================================================================
No motifs found.
************************************************************************************************
chr4:45304263-45304388:+
==============================================================================
Protein: MBNL1(Hs/Mm)
Sequence Position Genomic Coordinate Motif K-mer Z-score P-value
10 chr4:45304272 gcgcagc ccacagc 2.306 1.06e-02
15 chr4:45304277 gcgcagc gcacagc 2.542 5.51e-03
************************************************************************************************
chr4:45307891-45307970:+
==============================================================================
No motifs found.
************************************************************************************************
chr15:39885005-39885141:-
==============================================================================
No motifs found.
************************************************************************************************
chr8:119401480-119401593:+
==============================================================================
No motifs found.
************************************************************************************************
chr8:119402433-119402590:+
==============================================================================
Protein: MBNL1(Hs/Mm)
Sequence Position Genomic Coordinate Motif K-mer Z-score P-value
8 chr8:119402440 cgcuu ggcug 2.738 3.09e-03
************************************************************************************************
chr2:160751142-160751226:+
==============================================================================
Protein: MBNL1(Hs/Mm)
Sequence Position Genomic Coordinate Motif K-mer Z-score P-value
13 chr2:160751154 gcgcagc gcgcagc 3.042 1.18e-03
35 chr2:160751176 gcgcagc gggcagu 3.319 4.52e-04
43 chr2:160751184 cgcuu ugcuc 1.688 4.57e-02
44 chr2:160751185 gcgcagc gcucagc 2.958 1.55e-03
48 chr2:160751189 cgcuu agcug 1.775 3.79e-02
55 chr2:160751196 gcgcagc ccgcagc 3.292 4.97e-04
67 chr2:160751208 gcgcagc guacagc 2.153 1.57e-02
************************************************************************************************
chr2:160753441-160753564:+
==============================================================================
No motifs found.
************************************************************************************************
chr1:17003890-17004534:-
==============================================================================
Protein: MBNL1(Hs/Mm)
Sequence Position Genomic Coordinate Motif K-mer Z-score P-value
359 chr1:17004176 gcgcagc ccccagc 2.625 4.33e-03
362 chr1:17004173 gcgcagc cagcaac 2.625 4.33e-03
369 chr1:17004166 gcgcagc ggggagc 2.208 1.36e-02
372 chr1:17004163 gcgcagc gagcugc 2.347 9.46e-03
************************************************************************************************
chr14:21780085-21780181:+
==============================================================================
No motifs found.
************************************************************************************************
chr14:21780085-21780181:+
==============================================================================
No motifs found.
************************************************************************************************
chr14:21783678-21783796:+
==============================================================================
Protein: MBNL1(Hs/Mm)
Sequence Position Genomic Coordinate Motif K-mer Z-score P-value
45 chr14:21783722 gcuugc uucuug 2.805 2.52e-03
49 chr14:21783726 gcuugc ugcuuc 2.870 2.05e-03
54 chr14:21783731 cgcuu cgcug 2.838 2.27e-03
57 chr14:21783734 gcuugc ugcuuu 2.870 2.05e-03
67 chr14:21783744 gcuugc uguuug 2.883 1.97e-03
************************************************************************************************
chr14:21783678-21783796:+
==============================================================================
Protein: MBNL1(Hs/Mm)
Sequence Position Genomic Coordinate Motif K-mer Z-score P-value
45 chr14:21783722 gcuugc uucuug 2.805 2.52e-03
49 chr14:21783726 gcuugc ugcuuc 2.870 2.05e-03
54 chr14:21783731 cgcuu cgcug 2.838 2.27e-03
57 chr14:21783734 gcuugc ugcuuu 2.870 2.05e-03
67 chr14:21783744 gcuugc uguuug 2.883 1.97e-03
************************************************************************************************
chr7:4926489-4926516:+
==============================================================================
Protein: MBNL1(Hs/Mm)
Sequence Position Genomic Coordinate Motif K-mer Z-score P-value
21 chr7:4926509 ugcua ggcua 1.660 4.85e-02
************************************************************************************************
chr7:4926489-4926516:+
==============================================================================
Protein: MBNL1(Hs/Mm)
Sequence Position Genomic Coordinate Motif K-mer Z-score P-value
21 chr7:4926509 ugcua ggcua 1.660 4.85e-02
************************************************************************************************
chr7:4926973-4927282:+
==============================================================================
Protein: MBNL1(Hs/Mm)
Sequence Position Genomic Coordinate Motif K-mer Z-score P-value
10 chr7:4926982 cgcuu cgccu 1.738 4.11e-02
15 chr7:4926987 cgcuu ggcug 2.175 1.48e-02
31 chr7:4927003 cgcuu ggcug 2.450 7.14e-03
35 chr7:4927007 gcgcagc gcgcagg 2.361 9.11e-03
132 chr7:4927104 gcgcagc aggcugc 1.875 3.04e-02
133 chr7:4927105 cgcuu ggcug 2.100 1.79e-02
149 chr7:4927121 gcgcagc uggcagc 2.222 1.31e-02
************************************************************************************************
chr7:4926973-4927282:+
==============================================================================
Protein: MBNL1(Hs/Mm)
Sequence Position Genomic Coordinate Motif K-mer Z-score P-value
10 chr7:4926982 cgcuu cgccu 1.738 4.11e-02
15 chr7:4926987 cgcuu ggcug 2.175 1.48e-02
31 chr7:4927003 cgcuu ggcug 2.450 7.14e-03
35 chr7:4927007 gcgcagc gcgcagg 2.361 9.11e-03
132 chr7:4927104 gcgcagc aggcugc 1.875 3.04e-02
133 chr7:4927105 cgcuu ggcug 2.100 1.79e-02
149 chr7:4927121 gcgcagc uggcagc 2.222 1.31e-02
************************************************************************************************
chr7:4927551-4927665:+
==============================================================================
No motifs found.
************************************************************************************************
chr7:4933134-4933452:+
==============================================================================
Protein: MBNL1(Hs/Mm)
Sequence Position Genomic Coordinate Motif K-mer Z-score P-value
16 chr7:4933149 cgcuu cgccu 1.738 4.11e-02
24 chr7:4933157 cgcuu ggcug 1.725 4.23e-02
40 chr7:4933173 cgcuu ugcuc 2.200 1.39e-02
50 chr7:4933183 cgcuu ggcug 2.050 2.02e-02
62 chr7:4933195 gcuugc ggcaug 1.831 3.36e-02
73 chr7:4933206 cgcuu cgcug 2.462 6.91e-03
97 chr7:4933230 cgcuu agcug 2.250 1.22e-02
117 chr7:4933250 cgcuu agcug 2.488 6.42e-03
134 chr7:4933267 cgcuu agcug 1.962 2.49e-02
139 chr7:4933272 cgcuu ggcug 1.838 3.30e-02
154 chr7:4933287 gcgcagc cggcaac 2.625 4.33e-03
167 chr7:4933300 gcgcagc ccgcagc 3.514 2.21e-04
170 chr7:4933303 gcgcagc cagcagg 2.917 1.77e-03
174 chr7:4933307 gcgcagc aggccgc 3.139 8.48e-04
178 chr7:4933311 cgcuu cgcuu 2.675 3.74e-03
184 chr7:4933317 cgcuu ggcug 2.688 3.59e-03
191 chr7:4933324 gcgcagc gugcagg 2.944 1.62e-03
206 chr7:4933339 gcuugc ggcugg 1.961 2.49e-02
219 chr7:4933352 gcuugc agguug 2.169 1.50e-02
237 chr7:4933370 cgcuu ggcuu 2.475 6.66e-03
258 chr7:4933391 cgcuu ugcug 2.337 9.72e-03
261 chr7:4933394 cgcuu ugcuu 2.575 5.01e-03
************************************************************************************************
chr7:4936907-4937222:+
==============================================================================
Protein: MBNL1(Hs/Mm)
Sequence Position Genomic Coordinate Motif K-mer Z-score P-value
21 chr7:4936927 cgcuu ggcug 1.775 3.79e-02
42 chr7:4936948 cgcuu ugcug 2.525 5.78e-03
50 chr7:4936956 gcuugc ggcuag 2.403 8.13e-03
62 chr7:4936968 gcuugc ggcaug 2.403 8.13e-03
66 chr7:4936972 gcuugc ugcugg 2.455 7.04e-03
123 chr7:4937029 gcuugc ggccug 2.442 7.30e-03
127 chr7:4937033 gcuugc ugcugg 2.506 6.11e-03
134 chr7:4937040 gcuugc agcugg 2.532 5.67e-03
138 chr7:4937044 gcuugc ggguug 2.545 5.46e-03
************************************************************************************************
chr18:34768167-34768952:+
==============================================================================
Protein: MBNL1(Hs/Mm)
Sequence Position Genomic Coordinate Motif K-mer Z-score P-value
6 chr18:34768172 gcuugc ugcuuc 2.143 1.61e-02
340 chr18:34768506 gcgcagc ccucagc 2.792 2.62e-03
343 chr18:34768509 gcgcagc cagcaga 2.792 2.62e-03
355 chr18:34768521 gcgcagc ccgaagc 2.458 6.99e-03
544 chr18:34768710 gcgcagc ccccagc 2.028 2.13e-02
549 chr18:34768715 gcgcagc gcgccgc 2.472 6.72e-03
567 chr18:34768733 gcgcagc acccagc 2.653 3.99e-03
571 chr18:34768737 gcuugc agccug 2.078 1.89e-02
588 chr18:34768754 gcgcagc gagccgc 2.153 1.57e-02
592 chr18:34768758 cgcuu cgcuu 1.763 3.89e-02
609 chr18:34768775 gcgcagc ccggagc 1.944 2.59e-02
613 chr18:34768779 cgcuu agcuc 2.713 3.33e-03
621 chr18:34768787 cgcuu cgcgu 1.800 3.59e-02
672 chr18:34768838 gcgcagc ccgaagc 1.708 4.38e-02
675 chr18:34768841 gcgcagc aagccgc 1.833 3.34e-02
682 chr18:34768848 gcgcagc ucacagc 1.708 4.38e-02
************************************************************************************************
chr11:98230112-98230169:+
==============================================================================
No motifs found.
************************************************************************************************
chr6:8373905-8373967:+
==============================================================================
No motifs found.
************************************************************************************************
chr6:8401076-8401154:+
==============================================================================
Protein: MBNL1(Hs/Mm)
Sequence Position Genomic Coordinate Motif K-mer Z-score P-value
41 chr6:8401116 gcgcagc uggcagc 2.264 1.18e-02
44 chr6:8401119 gcgcagc cagcaga 1.917 2.76e-02
60 chr6:8401135 gcgcagc augcaga 2.403 8.13e-03
************************************************************************************************
chr4:127127818-127127999:+
==============================================================================
No motifs found.
************************************************************************************************
chr10:14661065-14661152:-
==============================================================================
Protein: MBNL1(Hs/Mm)
Sequence Position Genomic Coordinate Motif K-mer Z-score P-value
44 chr10:14661109 cgcuu agcug 1.950 2.56e-02
47 chr10:14661106 cgcuu ugcuc 1.825 3.40e-02
53 chr10:14661100 cgcuu agcug 2.688 3.59e-03
77 chr10:14661076 cgcuu agcuu 2.888 1.94e-03
************************************************************************************************
chr10:14675933-14676042:-
==============================================================================
No motifs found.
************************************************************************************************
chr9:75012940-75013054:+
==============================================================================
No motifs found.
************************************************************************************************
chr4:41117659-41117812:-
==============================================================================
No motifs found.
************************************************************************************************
chr4:41123258-41123375:-
==============================================================================
No motifs found.
************************************************************************************************
chr15:81436713-81436776:+
==============================================================================
Protein: MBNL1(Hs/Mm)
Sequence Position Genomic Coordinate Motif K-mer Z-score P-value
1 chr15:81436713 gcuugc ggcuuu 2.065 1.95e-02
18 chr15:81436730 gcuugc uguuug 2.130 1.66e-02
************************************************************************************************
chr1:87967509-87967598:-
==============================================================================
No motifs found.
************************************************************************************************
chr1:87968395-87968449:-
==============================================================================
No motifs found.
************************************************************************************************
chr1:87974076-87974134:-
==============================================================================
No motifs found.
************************************************************************************************
chr1:88007224-88007442:-
==============================================================================
Protein: MBNL1(Hs/Mm)
Sequence Position Genomic Coordinate Motif K-mer Z-score P-value
176 chr1:88007267 cgcuu agcuc 2.125 1.68e-02
192 chr1:88007251 cgcuu cgcuu 2.688 3.59e-03
************************************************************************************************
chr19:37390311-37390402:+
==============================================================================
No motifs found.
************************************************************************************************
chr19:37417900-37418017:+
==============================================================================
No motifs found.
************************************************************************************************
chr7:126864319-126864485:+
==============================================================================
Protein: MBNL1(Hs/Mm)
Sequence Position Genomic Coordinate Motif K-mer Z-score P-value
90 chr7:126864408 cgcuu agcug 2.425 7.65e-03
93 chr7:126864411 cgcuu ugcug 2.462 6.91e-03
103 chr7:126864421 gcgcagc cugcagc 2.222 1.31e-02
107 chr7:126864425 cgcuu agcuc 2.525 5.78e-03
122 chr7:126864440 cgcuu cgccu 2.525 5.78e-03
139 chr7:126864457 cgcuu ggcug 1.800 3.59e-02
144 chr7:126864462 gcuugc agcugg 1.948 2.57e-02
158 chr7:126864476 gcuugc ggcaug 1.909 2.81e-02
************************************************************************************************
chr11:73049858-73049924:+
==============================================================================
No motifs found.
************************************************************************************************
chr11:73070797-73070901:+
==============================================================================
Protein: MBNL1(Hs/Mm)
Sequence Position Genomic Coordinate Motif K-mer Z-score P-value
75 chr11:73070871 gcuugc ggcuug 1.974 2.42e-02
************************************************************************************************
chr6:29356470-29356697:+
==============================================================================
Protein: MBNL1(Hs/Mm)
Sequence Position Genomic Coordinate Motif K-mer Z-score P-value
101 chr6:29356570 gcgcagc ccucagc 1.708 4.38e-02
106 chr6:29356575 gcgcagc gcucagc 1.875 3.04e-02
222 chr6:29356691 gcuugc ggcuug 1.974 2.42e-02
************************************************************************************************
chr6:29356653-29356697:+
==============================================================================
Protein: MBNL1(Hs/Mm)
Sequence Position Genomic Coordinate Motif K-mer Z-score P-value
39 chr6:29356691 gcuugc ggcuug 1.974 2.42e-02
************************************************************************************************
chr6:29361293-29361487:+
==============================================================================
Protein: MBNL1(Hs/Mm)
Sequence Position Genomic Coordinate Motif K-mer Z-score P-value
63 chr6:29361355 gcuugc ggcugg 2.013 2.21e-02
73 chr6:29361365 gcuugc aguuug 2.182 1.46e-02
87 chr6:29361379 gcuugc cgcugg 1.987 2.35e-02
183 chr6:29361475 ugcua ggcua 1.660 4.85e-02
************************************************************************************************
chr6:29361293-29361487:+
==============================================================================
Protein: MBNL1(Hs/Mm)
Sequence Position Genomic Coordinate Motif K-mer Z-score P-value
63 chr6:29361355 gcuugc ggcugg 2.013 2.21e-02
73 chr6:29361365 gcuugc aguuug 2.182 1.46e-02
87 chr6:29361379 gcuugc cgcugg 1.987 2.35e-02
183 chr6:29361475 ugcua ggcua 1.660 4.85e-02
************************************************************************************************
chr6:29361559-29361753:+
==============================================================================
No motifs found.
************************************************************************************************
chr6:29361559-29361753:+
==============================================================================
No motifs found.
************************************************************************************************
chr6:29361559-29361753:+
==============================================================================
No motifs found.
************************************************************************************************
chr6:29366039-29366206:+
==============================================================================
No motifs found.
************************************************************************************************
chr6:29366039-29366206:+
==============================================================================
No motifs found.
************************************************************************************************
chr2:181359638-181359739:-
==============================================================================
Protein: MBNL1(Hs/Mm)
Sequence Position Genomic Coordinate Motif K-mer Z-score P-value
66 chr2:181359674 gcuugc agauug 2.182 1.46e-02
************************************************************************************************
chr2:181359638-181359739:-
==============================================================================
Protein: MBNL1(Hs/Mm)
Sequence Position Genomic Coordinate Motif K-mer Z-score P-value
66 chr2:181359674 gcuugc agauug 2.182 1.46e-02
************************************************************************************************
chr2:181361000-181361071:-
==============================================================================
No motifs found.
************************************************************************************************
chr2:181361000-181361071:-
==============================================================================
No motifs found.
************************************************************************************************
chr2:181361390-181361472:-
==============================================================================
No motifs found.
************************************************************************************************
chr2:181364013-181364096:-
==============================================================================
Protein: MBNL1(Hs/Mm)
Sequence Position Genomic Coordinate Motif K-mer Z-score P-value
51 chr2:181364046 gcgcagc gggcagg 2.042 2.06e-02
************************************************************************************************
chr2:181364013-181364096:-
==============================================================================
Protein: MBNL1(Hs/Mm)
Sequence Position Genomic Coordinate Motif K-mer Z-score P-value
51 chr2:181364046 gcgcagc gggcagg 2.042 2.06e-02
************************************************************************************************
chr2:181364310-181364398:-
==============================================================================
No motifs found.
************************************************************************************************
chr2:181364310-181364398:-
==============================================================================
No motifs found.
************************************************************************************************
chr2:181364310-181364398:-
==============================================================================
No motifs found.
************************************************************************************************
chr2:181364604-181364698:-
==============================================================================
No motifs found.
************************************************************************************************
chr2:181364604-181364698:-
==============================================================================
No motifs found.
************************************************************************************************
chr2:181364604-181364711:-
==============================================================================
No motifs found.
************************************************************************************************
chr2:181364604-181364711:-
==============================================================================
No motifs found.
************************************************************************************************
chr12:108182176-108182208:+
==============================================================================
No motifs found.
************************************************************************************************
chr12:108195066-108195236:+
==============================================================================
No motifs found.
************************************************************************************************
chr12:108199308-108199383:+
==============================================================================
No motifs found.
************************************************************************************************
chr7:101823512-101823646:-
==============================================================================
No motifs found.
************************************************************************************************
chr7:101823892-101824559:-
==============================================================================
Protein: MBNL1(Hs/Mm)
Sequence Position Genomic Coordinate Motif K-mer Z-score P-value
23 chr7:101824537 gcgcagc gagcagg 2.236 1.27e-02
195 chr7:101824365 cgcuu agcuu 2.162 1.53e-02
************************************************************************************************
chr7:101826505-101826661:-
==============================================================================
Protein: MBNL1(Hs/Mm)
Sequence Position Genomic Coordinate Motif K-mer Z-score P-value
10 chr7:101826652 gcuugc ugguug 2.026 2.14e-02
32 chr7:101826630 gcgcagc uggcagc 2.972 1.48e-03
37 chr7:101826625 gcgcagc gcacagc 2.792 2.62e-03
42 chr7:101826620 gcgcagc gcccagc 2.792 2.62e-03
45 chr7:101826617 gcgcagc cagcagu 2.528 5.74e-03
************************************************************************************************
chr7:101827439-101827553:-
==============================================================================
No motifs found.
************************************************************************************************
chr7:101831558-101831709:-
==============================================================================
No motifs found.
************************************************************************************************
chr7:101836570-101836951:-
==============================================================================
No motifs found.
************************************************************************************************
chr19:18690229-18690370:+
==============================================================================
Protein: MBNL1(Hs/Mm)
Sequence Position Genomic Coordinate Motif K-mer Z-score P-value
25 chr19:18690253 ugcua uggua 1.660 4.85e-02
35 chr19:18690263 gcuugc ugcugg 2.026 2.14e-02
48 chr19:18690276 gcuugc agauug 2.636 4.19e-03
53 chr19:18690281 gcuugc ggccug 2.494 6.32e-03
65 chr19:18690293 cgcuu agcua 2.188 1.43e-02
70 chr19:18690298 gcuugc ugcuag 3.039 1.19e-03
80 chr19:18690308 cgcuu ugcuu 2.450 7.14e-03
************************************************************************************************
chr19:18703360-18703464:+
==============================================================================
No motifs found.
************************************************************************************************
chr1:91378465-91378585:-
==============================================================================
Protein: MBNL1(Hs/Mm)
Sequence Position Genomic Coordinate Motif K-mer Z-score P-value
6 chr1:91378580 gcuugc ggcgug 2.429 7.57e-03
11 chr1:91378575 gcuugc gucuug 2.506 6.11e-03
17 chr1:91378569 gcuugc ggcgug 2.429 7.57e-03
21 chr1:91378565 gcuugc ugcugg 2.481 6.55e-03
************************************************************************************************
chr1:91381850-91381972:-
==============================================================================
No motifs found.
************************************************************************************************
chr1:91381850-91381972:-
==============================================================================
No motifs found.
************************************************************************************************
chr1:91383303-91383391:-
==============================================================================
No motifs found.
************************************************************************************************
chr1:91383303-91383391:-
==============================================================================
No motifs found.
************************************************************************************************
chr1:91387214-91387341:-
==============================================================================
No motifs found.
************************************************************************************************
chr1:91388344-91388464:-
==============================================================================
No motifs found.
************************************************************************************************
chr1:91391131-91391197:-
==============================================================================
No motifs found.
************************************************************************************************
chr18:64464085-64464184:-
==============================================================================
No motifs found.
************************************************************************************************
chr18:64467727-64467834:-
==============================================================================
No motifs found.
************************************************************************************************
chr18:64470681-64470816:-
==============================================================================
Protein: MBNL1(Hs/Mm)
Sequence Position Genomic Coordinate Motif K-mer Z-score P-value
12 chr18:64470805 ugcua uacua 1.660 4.85e-02
************************************************************************************************
chr18:64470681-64470816:-
==============================================================================
Protein: MBNL1(Hs/Mm)
Sequence Position Genomic Coordinate Motif K-mer Z-score P-value
12 chr18:64470805 ugcua uacua 1.660 4.85e-02
************************************************************************************************
chr18:64475056-64475205:-
==============================================================================
Protein: MBNL1(Hs/Mm)
Sequence Position Genomic Coordinate Motif K-mer Z-score P-value
3 chr18:64475203 cgcuu agcug 2.125 1.68e-02
************************************************************************************************
chr14:57558033-57558116:-
==============================================================================
Protein: MBNL1(Hs/Mm)
Sequence Position Genomic Coordinate Motif K-mer Z-score P-value
16 chr14:57558101 ugcua uggua 2.132 1.65e-02
33 chr14:57558084 ugcua ugcuu 1.660 4.85e-02
38 chr14:57558079 ugcua ugcga 2.132 1.65e-02
41 chr14:57558076 gcuugc gacuug 2.117 1.71e-02
63 chr14:57558054 ugcua ugcug 1.660 4.85e-02
************************************************************************************************
chr4:124686088-124686150:-
==============================================================================
Protein: MBNL1(Hs/Mm)
Sequence Position Genomic Coordinate Motif K-mer Z-score P-value
4 chr4:124686147 gcuugc ggcuuu 2.948 1.60e-03
16 chr4:124686135 gcuugc cgccug 2.766 2.84e-03
22 chr4:124686129 gcuugc gguuug 2.974 1.47e-03
26 chr4:124686125 gcuugc ugcugg 2.584 4.88e-03
************************************************************************************************
chr18:23956338-23956853:+
==============================================================================
No motifs found.
************************************************************************************************
chr5:32478065-32478197:+
==============================================================================
No motifs found.
************************************************************************************************
chr5:32480689-32480920:+
==============================================================================
Protein: MBNL1(Hs/Mm)
Sequence Position Genomic Coordinate Motif K-mer Z-score P-value
127 chr5:32480815 gcuugc uguuug 2.169 1.50e-02
195 chr5:32480883 ugcua ugcua 2.604 4.61e-03
************************************************************************************************
chr5:32485880-32486032:+
==============================================================================
No motifs found.
************************************************************************************************
chr5:32487570-32487705:+
==============================================================================
Protein: MBNL1(Hs/Mm)
Sequence Position Genomic Coordinate Motif K-mer Z-score P-value
28 chr5:32487597 ugcua ugcua 1.660 4.85e-02
************************************************************************************************
chr11:69746266-69746428:-
==============================================================================
No motifs found.
************************************************************************************************
chr11:69746697-69746979:-
==============================================================================
No motifs found.
************************************************************************************************
chr15:89428410-89428544:-
==============================================================================
No motifs found.
************************************************************************************************
chr15:89428410-89428578:-
==============================================================================
No motifs found.
************************************************************************************************
chr4:45404726-45404835:-
==============================================================================
No motifs found.
************************************************************************************************
chr4:155747313-155747481:-
==============================================================================
No motifs found.
************************************************************************************************
chr4:155748670-155748741:-
==============================================================================
No motifs found.
************************************************************************************************
chr4:155749156-155749208:-
==============================================================================
No motifs found.
************************************************************************************************
chr4:155750131-155750256:-
==============================================================================
No motifs found.
************************************************************************************************
chr4:155750131-155750256:-
==============================================================================
No motifs found.
************************************************************************************************
chr4:155750472-155750598:-
==============================================================================
No motifs found.
************************************************************************************************
chr4:155750472-155750598:-
==============================================================================
No motifs found.
************************************************************************************************
chr4:155750867-155750924:-
==============================================================================
No motifs found.
************************************************************************************************
chr4:155750867-155750924:-
==============================================================================
No motifs found.
************************************************************************************************
chr4:155751436-155751592:-
==============================================================================
Protein: MBNL1(Hs/Mm)
Sequence Position Genomic Coordinate Motif K-mer Z-score P-value
39 chr4:155751554 ugcua ugcaa 2.132 1.65e-02
48 chr4:155751545 ugcua ugcua 2.604 4.61e-03
60 chr4:155751533 ugcua ugcug 2.132 1.65e-02
82 chr4:155751511 gcuugc cgauug 2.117 1.71e-02
************************************************************************************************
chr4:155751436-155751592:-
==============================================================================
Protein: MBNL1(Hs/Mm)
Sequence Position Genomic Coordinate Motif K-mer Z-score P-value
39 chr4:155751554 ugcua ugcaa 2.132 1.65e-02
48 chr4:155751545 ugcua ugcua 2.604 4.61e-03
60 chr4:155751533 ugcua ugcug 2.132 1.65e-02
82 chr4:155751511 gcuugc cgauug 2.117 1.71e-02
************************************************************************************************
chr4:155753566-155753636:-
==============================================================================
No motifs found.
************************************************************************************************
chr4:155754756-155754826:-
==============================================================================
No motifs found.
************************************************************************************************
chr4:155756060-155756162:-
==============================================================================
No motifs found.
************************************************************************************************
chr7:37996686-37996721:-
==============================================================================
No motifs found.
************************************************************************************************
chr13:97194121-97194267:-
==============================================================================
Protein: MBNL1(Hs/Mm)
Sequence Position Genomic Coordinate Motif K-mer Z-score P-value
46 chr13:97194222 ugcua ugcua 1.660 4.85e-02
58 chr13:97194210 cgcuu agcug 1.950 2.56e-02
************************************************************************************************
chr2:29125851-29125963:+
==============================================================================
No motifs found.
************************************************************************************************
chr2:29126873-29127063:+
==============================================================================
Protein: MBNL1(Hs/Mm)
Sequence Position Genomic Coordinate Motif K-mer Z-score P-value
110 chr2:29126982 cgcuu agcug 2.225 1.30e-02
126 chr2:29126998 cgcuu ugcua 2.738 3.09e-03
132 chr2:29127004 cgcuu ugcuu 2.950 1.59e-03
146 chr2:29127018 cgcuu ggcug 2.075 1.90e-02
************************************************************************************************
chr2:29139219-29139439:+
==============================================================================
Protein: MBNL1(Hs/Mm)
Sequence Position Genomic Coordinate Motif K-mer Z-score P-value
105 chr2:29139323 gcuugc agcugg 2.117 1.71e-02
193 chr2:29139411 ugcua uacua 1.660 4.85e-02
************************************************************************************************
chr2:29144602-29148721:+
==============================================================================
Protein: MBNL1(Hs/Mm)
Sequence Position Genomic Coordinate Motif K-mer Z-score P-value
323 chr2:29144924 cgcuu ugcuu 2.475 6.66e-03
326 chr2:29144927 gcgcagc uugcauc 2.208 1.36e-02
379 chr2:29144980 ugcua ugcca 1.660 4.85e-02
384 chr2:29144985 cgcuu agcuu 2.362 9.09e-03
388 chr2:29144989 ugcua uccua 1.660 4.85e-02
391 chr2:29144992 ugcua uacua 1.660 4.85e-02
498 chr2:29145099 gcuugc agcuug 2.545 5.46e-03
502 chr2:29145103 gcuugc ugcuug 2.532 5.67e-03
546 chr2:29145147 gcuugc agcuug 1.753 3.98e-02
585 chr2:29145186 cgcuu agcuu 2.125 1.68e-02
952 chr2:29145553 cgcuu agcug 2.137 1.63e-02
962 chr2:29145563 cgcuu ugcuu 2.825 2.36e-03
1569 chr2:29146170 ugcua uggua 1.660 4.85e-02
1840 chr2:29146441 ugcua ugaua 1.660 4.85e-02
1858 chr2:29146459 ugcua agcua 2.132 1.65e-02
1873 chr2:29146474 ugcua ugcug 1.660 4.85e-02
1876 chr2:29146477 ugcua ugcca 1.660 4.85e-02
2006 chr2:29146607 gcgcagc gagcauc 1.903 2.85e-02
2011 chr2:29146612 gcgcagc ucguagc 1.736 4.13e-02
2019 chr2:29146620 gcgcagc uggcagu 2.722 3.24e-03
2039 chr2:29146640 gcgcagc gagaagc 1.917 2.76e-02
2042 chr2:29146643 gcgcagc aagcagc 2.264 1.18e-02
2665 chr2:29147266 ugcua ugcua 1.660 4.85e-02
3590 chr2:29148191 gcuugc ggcuug 2.987 1.41e-03
3655 chr2:29148256 cgcuu cgcuu 1.763 3.89e-02
3737 chr2:29148338 gcgcagc gcgcagc 1.917 2.76e-02
3895 chr2:29148496 cgcuu agcug 2.137 1.63e-02
3898 chr2:29148499 cgcuu ugcuu 2.362 9.09e-03
3917 chr2:29148518 gcuugc cucuug 1.948 2.57e-02
************************************************************************************************
chr2:29153937-29154096:+
==============================================================================
Protein: MBNL1(Hs/Mm)
Sequence Position Genomic Coordinate Motif K-mer Z-score P-value
92 chr2:29154028 gcuugc ggcaug 1.961 2.49e-02
97 chr2:29154033 gcuugc ggcaug 1.961 2.49e-02
105 chr2:29154041 gcuugc agauug 2.065 1.95e-02
************************************************************************************************
chr2:29166267-29166375:+
==============================================================================
No motifs found.
************************************************************************************************
chr2:29171162-29171350:+
==============================================================================
No motifs found.
************************************************************************************************
chr10:62468289-62468454:-
==============================================================================
No motifs found.
************************************************************************************************
chr10:62469900-62470057:-
==============================================================================
No motifs found.
************************************************************************************************
chr10:62469900-62470057:-
==============================================================================
No motifs found.
************************************************************************************************
chr10:62471059-62471135:-
==============================================================================
Protein: MBNL1(Hs/Mm)
Sequence Position Genomic Coordinate Motif K-mer Z-score P-value
16 chr10:62471120 gcgcagc aagcagc 2.417 7.82e-03
************************************************************************************************
chr10:62471059-62471135:-
==============================================================================
Protein: MBNL1(Hs/Mm)
Sequence Position Genomic Coordinate Motif K-mer Z-score P-value
16 chr10:62471120 gcgcagc aagcagc 2.417 7.82e-03
************************************************************************************************
chr10:62480557-62480707:-
==============================================================================
Protein: MBNL1(Hs/Mm)
Sequence Position Genomic Coordinate Motif K-mer Z-score P-value
13 chr10:62480695 gcuugc ggcuuu 2.195 1.41e-02
************************************************************************************************
chr10:62480557-62480707:-
==============================================================================
Protein: MBNL1(Hs/Mm)
Sequence Position Genomic Coordinate Motif K-mer Z-score P-value
13 chr10:62480695 gcuugc ggcuuu 2.195 1.41e-02
************************************************************************************************
chr10:62480557-62480707:-
==============================================================================
Protein: MBNL1(Hs/Mm)
Sequence Position Genomic Coordinate Motif K-mer Z-score P-value
13 chr10:62480695 gcuugc ggcuuu 2.195 1.41e-02
************************************************************************************************
chr11:43717029-43717149:+
==============================================================================
No motifs found.
************************************************************************************************
chr11:116254301-116254400:-
==============================================================================
No motifs found.
************************************************************************************************
chr11:116265356-116265552:-
==============================================================================
No motifs found.
************************************************************************************************
chrX:136756493-136756620:+
==============================================================================
No motifs found.
************************************************************************************************
chrX:136760417-136760575:+
==============================================================================
Protein: MBNL1(Hs/Mm)
Sequence Position Genomic Coordinate Motif K-mer Z-score P-value
10 chrX:136760426 cgcuu ugcug 2.000 2.27e-02
18 chrX:136760434 gcuugc ggcuag 1.909 2.81e-02
31 chrX:136760447 gcuugc agcugg 1.987 2.35e-02
************************************************************************************************
chrX:136760417-136760575:+
==============================================================================
Protein: MBNL1(Hs/Mm)
Sequence Position Genomic Coordinate Motif K-mer Z-score P-value
10 chrX:136760426 cgcuu ugcug 2.000 2.27e-02
18 chrX:136760434 gcuugc ggcuag 1.909 2.81e-02
31 chrX:136760447 gcuugc agcugg 1.987 2.35e-02
************************************************************************************************
chrX:136761990-136762088:+
==============================================================================
No motifs found.
************************************************************************************************
chr7:112841887-112841950:+
==============================================================================
No motifs found.
************************************************************************************************
chr7:112842039-112842102:+
==============================================================================
Protein: MBNL1(Hs/Mm)
Sequence Position Genomic Coordinate Motif K-mer Z-score P-value
57 chr7:112842095 cgcuu agcug 2.562 5.20e-03
************************************************************************************************
chr7:112842039-112842102:+
==============================================================================
Protein: MBNL1(Hs/Mm)
Sequence Position Genomic Coordinate Motif K-mer Z-score P-value
57 chr7:112842095 cgcuu agcug 2.562 5.20e-03
************************************************************************************************
chr7:112842039-112842102:+
==============================================================================
Protein: MBNL1(Hs/Mm)
Sequence Position Genomic Coordinate Motif K-mer Z-score P-value
57 chr7:112842095 cgcuu agcug 2.562 5.20e-03
************************************************************************************************
chr7:112856052-112856064:+
==============================================================================
Error: the sequence is too short. The minimal sequence length is 21 bp.
************************************************************************************************
chr7:112856052-112856064:+
==============================================================================
Error: the sequence is too short. The minimal sequence length is 21 bp.
************************************************************************************************
chr7:112876074-112876248:+
==============================================================================
Protein: MBNL1(Hs/Mm)
Sequence Position Genomic Coordinate Motif K-mer Z-score P-value
116 chr7:112876189 gcuugc ggcuug 2.026 2.14e-02
126 chr7:112876199 cgcuu agcug 2.075 1.90e-02
129 chr7:112876202 gcuugc uguuug 1.662 4.83e-02
************************************************************************************************
chr9:96769617-96769735:+
==============================================================================
No motifs found.
************************************************************************************************
chr6:120957698-120957793:-
==============================================================================
Protein: MBNL1(Hs/Mm)
Sequence Position Genomic Coordinate Motif K-mer Z-score P-value
1 chr6:120957793 cgcuu agcug 2.600 4.66e-03
3 chr6:120957791 gcgcagc cugcagc 3.083 1.02e-03
7 chr6:120957787 cgcuu agcuc 2.438 7.38e-03
11 chr6:120957783 gcgcagc ccgccgc 3.028 1.23e-03
19 chr6:120957775 cgcuu agcug 2.600 4.66e-03
************************************************************************************************
chr6:120969354-120969492:-
==============================================================================
Protein: MBNL1(Hs/Mm)
Sequence Position Genomic Coordinate Motif K-mer Z-score P-value
12 chr6:120969481 gcgcagc aggcugc 2.708 3.38e-03
15 chr6:120969478 gcgcagc cugcagc 3.236 6.06e-04
18 chr6:120969475 gcgcagc cagcaga 2.722 3.24e-03
31 chr6:120969462 gcgcagc ccgcagc 3.389 3.51e-04
************************************************************************************************
chr6:121040381-121040589:-
==============================================================================
Protein: MBNL1(Hs/Mm)
Sequence Position Genomic Coordinate Motif K-mer Z-score P-value
28 chr6:121040562 gcgcagc gggcugc 2.014 2.20e-02
35 chr6:121040555 gcgcagc gcacagc 2.028 2.13e-02
46 chr6:121040544 gcuugc gacuug 2.169 1.50e-02
52 chr6:121040538 gcuugc uccuug 2.286 1.11e-02
71 chr6:121040519 gcuugc ugguug 2.221 1.32e-02
************************************************************************************************
chr5:25247453-25247786:+
==============================================================================
Protein: MBNL1(Hs/Mm)
Sequence Position Genomic Coordinate Motif K-mer Z-score P-value
90 chr5:25247542 ugcua ugcua 2.604 4.61e-03
************************************************************************************************
chr5:25248835-25248959:+
==============================================================================
Protein: MBNL1(Hs/Mm)
Sequence Position Genomic Coordinate Motif K-mer Z-score P-value
43 chr5:25248877 cgcuu ggcua 1.688 4.57e-02
57 chr5:25248891 cgcuu cgccu 2.750 2.98e-03
68 chr5:25248902 cgcuu ugcuc 2.725 3.22e-03
82 chr5:25248916 cgcuu cgcuu 2.775 2.76e-03
************************************************************************************************
chr5:25252023-25252149:+
==============================================================================
Protein: MBNL1(Hs/Mm)
Sequence Position Genomic Coordinate Motif K-mer Z-score P-value
120 chr5:25252142 cgcuu cgcua 2.613 4.49e-03
************************************************************************************************
chr1:180991932-180992041:-
==============================================================================
Protein: MBNL1(Hs/Mm)
Sequence Position Genomic Coordinate Motif K-mer Z-score P-value
5 chr1:180992037 cgcuu ugcuc 2.175 1.48e-02
************************************************************************************************
chr1:180993878-180994087:-
==============================================================================
Protein: MBNL1(Hs/Mm)
Sequence Position Genomic Coordinate Motif K-mer Z-score P-value
95 chr1:180993993 cgcuu ggcua 2.062 1.96e-02
************************************************************************************************
chr1:180995948-180996176:-
==============================================================================
Protein: MBNL1(Hs/Mm)
Sequence Position Genomic Coordinate Motif K-mer Z-score P-value
33 chr1:180996144 gcgcagc ccccagc 1.708 4.38e-02
36 chr1:180996141 gcgcagc cagcugc 1.681 4.64e-02
47 chr1:180996130 gcgcagc aggccgc 1.833 3.34e-02
63 chr1:180996114 gcuugc cccuug 2.052 2.01e-02
67 chr1:180996110 cgcuu ugcug 2.350 9.39e-03
81 chr1:180996096 cgcuu ggcug 2.237 1.26e-02
85 chr1:180996092 gcuugc ggccug 1.948 2.57e-02
105 chr1:180996072 ugcua uucua 1.660 4.85e-02
************************************************************************************************
chr15:83119184-83119302:-
==============================================================================
Protein: MBNL1(Hs/Mm)
Sequence Position Genomic Coordinate Motif K-mer Z-score P-value
74 chr15:83119229 gcuugc ugcugg 2.156 1.55e-02
************************************************************************************************
chr15:83119891-83120017:-
==============================================================================
Protein: MBNL1(Hs/Mm)
Sequence Position Genomic Coordinate Motif K-mer Z-score P-value
27 chr15:83119991 gcgcagc uugcggc 2.542 5.51e-03
30 chr15:83119988 gcgcagc cggcacc 2.569 5.10e-03
46 chr15:83119972 gcgcagc guggagc 2.569 5.10e-03
49 chr15:83119969 gcgcagc gagcugc 2.708 3.38e-03
52 chr15:83119966 gcgcagc cugcagg 2.569 5.10e-03
58 chr15:83119960 gcgcagc gagaagc 2.444 7.26e-03
************************************************************************************************
chr15:83121831-83121974:-
==============================================================================
No motifs found.
************************************************************************************************
chr4:141689269-141689331:-
==============================================================================
No motifs found.
************************************************************************************************
chr4:141689269-141689331:-
==============================================================================
No motifs found.
************************************************************************************************
chr4:141692254-141692444:-
==============================================================================
No motifs found.
************************************************************************************************
chr4:141692254-141692444:-
==============================================================================
No motifs found.
************************************************************************************************
chr4:141703111-141703239:-
==============================================================================
No motifs found.
************************************************************************************************
chr4:141713396-141713526:-
==============================================================================
Protein: MBNL1(Hs/Mm)
Sequence Position Genomic Coordinate Motif K-mer Z-score P-value
98 chr4:141713429 gcgcagc augcaga 1.736 4.13e-02
113 chr4:141713414 gcgcagc cugcagu 1.736 4.13e-02
118 chr4:141713409 gcgcagc gugcagu 1.903 2.85e-02
************************************************************************************************
chr19:30158513-30158649:-
==============================================================================
No motifs found.
************************************************************************************************
chr8:121605349-121605490:-
==============================================================================
No motifs found.
************************************************************************************************
chr8:121609079-121609134:-
==============================================================================
No motifs found.
************************************************************************************************
chr8:121610116-121610226:-
==============================================================================
No motifs found.
************************************************************************************************
chr8:121610116-121610226:-
==============================================================================
No motifs found.
************************************************************************************************
chr8:121611325-121611397:-
==============================================================================
No motifs found.
************************************************************************************************
chr8:121611325-121611397:-
==============================================================================
No motifs found.
************************************************************************************************
chr8:121618634-121618708:-
==============================================================================
No motifs found.
************************************************************************************************
chr6:55046413-55046515:+
==============================================================================
No motifs found.
************************************************************************************************
chr6:55048066-55048169:+
==============================================================================
Protein: MBNL1(Hs/Mm)
Sequence Position Genomic Coordinate Motif K-mer Z-score P-value
91 chr6:55048156 ugcua ugcua 1.660 4.85e-02
************************************************************************************************
chr6:55050319-55050461:+
==============================================================================
Protein: MBNL1(Hs/Mm)
Sequence Position Genomic Coordinate Motif K-mer Z-score P-value
70 chr6:55050388 gcgcagc aggcagc 2.417 7.82e-03
88 chr6:55050406 gcgcagc gaggagc 2.486 6.46e-03
91 chr6:55050409 gcgcagc gagcaga 2.722 3.24e-03
111 chr6:55050429 gcgcagc cugcacc 1.736 4.13e-02
************************************************************************************************
chr6:55060908-55061058:+
==============================================================================
No motifs found.
************************************************************************************************
chr6:55075381-55075491:+
==============================================================================
No motifs found.
************************************************************************************************
chr6:55076954-55077048:+
==============================================================================
No motifs found.
************************************************************************************************
chr10:128310703-128310800:+
==============================================================================
Protein: MBNL1(Hs/Mm)
Sequence Position Genomic Coordinate Motif K-mer Z-score P-value
51 chr10:128310753 cgcuu ggcuu 2.100 1.79e-02
60 chr10:128310762 cgcuu ggcua 2.375 8.77e-03
65 chr10:128310767 cgcuu ugcuc 2.613 4.49e-03
77 chr10:128310779 gcgcagc ucgcacc 2.208 1.36e-02
84 chr10:128310786 gcgcagc aggcugc 1.944 2.59e-02
85 chr10:128310787 cgcuu ggcug 2.150 1.58e-02
89 chr10:128310791 gcgcagc gcgcaac 2.361 9.11e-03
************************************************************************************************
chr10:128313614-128313743:+
==============================================================================
Protein: MBNL1(Hs/Mm)
Sequence Position Genomic Coordinate Motif K-mer Z-score P-value
3 chr10:128313616 cgcuu ugcuc 2.562 5.20e-03
70 chr10:128313683 gcuugc agcgug 2.078 1.89e-02
74 chr10:128313687 ugcua ugcga 2.132 1.65e-02
78 chr10:128313691 gcuugc agcucg 2.597 4.70e-03
83 chr10:128313696 cgcuu ggcuu 2.650 4.02e-03
99 chr10:128313712 gcuugc ugcuag 2.636 4.19e-03
************************************************************************************************
chr10:128315486-128315657:+
==============================================================================
Protein: MBNL1(Hs/Mm)
Sequence Position Genomic Coordinate Motif K-mer Z-score P-value
8 chr10:128315493 gcuugc agccug 2.039 2.07e-02
************************************************************************************************
chr10:128315513-128315657:+
==============================================================================
No motifs found.
************************************************************************************************
chr14:34319881-34319962:+
==============================================================================
No motifs found.
************************************************************************************************
chr14:34329288-34329383:+
==============================================================================
No motifs found.
************************************************************************************************
chr14:34335301-34335439:+
==============================================================================
No motifs found.
************************************************************************************************
chr14:34338759-34338883:+
==============================================================================
Protein: MBNL1(Hs/Mm)
Sequence Position Genomic Coordinate Motif K-mer Z-score P-value
71 chr14:34338829 cgcuu agcua 1.775 3.79e-02
116 chr14:34338874 gcuugc cacuug 2.143 1.61e-02
************************************************************************************************
chr14:34339926-34340018:+
==============================================================================
Protein: MBNL1(Hs/Mm)
Sequence Position Genomic Coordinate Motif K-mer Z-score P-value
29 chr14:34339954 gcuugc aguuug 2.143 1.61e-02
************************************************************************************************
chr5:114102382-114102492:+
==============================================================================
Protein: MBNL1(Hs/Mm)
Sequence Position Genomic Coordinate Motif K-mer Z-score P-value
40 chr5:114102421 gcgcagc uugccgc 2.736 3.11e-03
43 chr5:114102424 gcgcagc ccgcugc 2.750 2.98e-03
52 chr5:114102433 gcgcagc uggcagc 2.944 1.62e-03
55 chr5:114102436 gcgcagc cagcagg 2.514 5.97e-03
************************************************************************************************
chr5:114103643-114103826:+
==============================================================================
Protein: MBNL1(Hs/Mm)
Sequence Position Genomic Coordinate Motif K-mer Z-score P-value
2 chr5:114103644 gcuugc ggcuug 3.026 1.24e-03
8 chr5:114103650 gcuugc ugccug 2.494 6.32e-03
14 chr5:114103656 gcuugc gccuug 3.182 7.31e-04
37 chr5:114103679 cgcuu ugcuu 2.713 3.33e-03
49 chr5:114103691 gcgcagc ucgcugc 1.861 3.14e-02
50 chr5:114103692 cgcuu cgcug 2.738 3.09e-03
52 chr5:114103694 gcgcagc cugcugc 1.694 4.51e-02
53 chr5:114103695 cgcuu ugcug 2.413 7.91e-03
55 chr5:114103697 gcgcagc cugcagg 1.722 4.25e-02
61 chr5:114103703 gcuugc ggccug 2.545 5.46e-03
69 chr5:114103711 gcuugc ugccug 2.532 5.67e-03
80 chr5:114103722 gcuugc cguuug 2.831 2.32e-03
92 chr5:114103734 gcuugc ggcugg 2.416 7.85e-03
************************************************************************************************
chr5:114111868-114111914:+
==============================================================================
No motifs found.
************************************************************************************************
chr5:114121031-114121152:+
==============================================================================
No motifs found.
************************************************************************************************
chr11:35776085-35776438:+
==============================================================================
Protein: MBNL1(Hs/Mm)
Sequence Position Genomic Coordinate Motif K-mer Z-score P-value
11 chr11:35776095 gcuugc gguuug 2.740 3.07e-03
16 chr11:35776100 gcuugc ggcaug 2.558 5.26e-03
35 chr11:35776119 gcuugc cgcuag 2.390 8.42e-03
302 chr11:35776386 cgcuu ugcug 2.275 1.15e-02
309 chr11:35776393 ugcua ugcua 2.604 4.61e-03
324 chr11:35776408 cgcuu ugcuu 2.475 6.66e-03
************************************************************************************************
chr11:35783447-35783573:+
==============================================================================
No motifs found.
************************************************************************************************
chr2:130628488-130628635:-
==============================================================================
Protein: MBNL1(Hs/Mm)
Sequence Position Genomic Coordinate Motif K-mer Z-score P-value
39 chr2:130628597 gcuugc gacuug 2.117 1.71e-02
50 chr2:130628586 gcuugc agguug 2.195 1.41e-02
54 chr2:130628582 gcuugc ugauug 2.688 3.59e-03
************************************************************************************************
chr2:130628488-130628635:-
==============================================================================
Protein: MBNL1(Hs/Mm)
Sequence Position Genomic Coordinate Motif K-mer Z-score P-value
39 chr2:130628597 gcuugc gacuug 2.117 1.71e-02
50 chr2:130628586 gcuugc agguug 2.195 1.41e-02
54 chr2:130628582 gcuugc ugauug 2.688 3.59e-03
************************************************************************************************
chr10:78588706-78588921:-
==============================================================================
Protein: MBNL1(Hs/Mm)
Sequence Position Genomic Coordinate Motif K-mer Z-score P-value
91 chr10:78588831 gcgcagc ccacagc 2.056 1.99e-02
94 chr10:78588828 gcgcagc cagcaga 2.056 1.99e-02
123 chr10:78588799 gcgcagc cugcagc 2.389 8.45e-03
144 chr10:78588778 gcgcagc gagcagu 2.208 1.36e-02
207 chr10:78588715 gcgcagc gggcugc 2.014 2.20e-02
208 chr10:78588714 cgcuu ggcug 1.800 3.59e-02
************************************************************************************************
chr9:109835317-109835414:+
==============================================================================
No motifs found.
************************************************************************************************
chr9:109835317-109835414:+
==============================================================================
No motifs found.
************************************************************************************************
chr9:109835317-109835414:+
==============================================================================
No motifs found.
************************************************************************************************
chr9:109835317-109835414:+
==============================================================================
No motifs found.
************************************************************************************************
chr9:109839607-109839710:+
==============================================================================
No motifs found.
************************************************************************************************
chr9:109839607-109839710:+
==============================================================================
No motifs found.
************************************************************************************************
chr9:109839607-109839710:+
==============================================================================
No motifs found.
************************************************************************************************
chr9:109839607-109839710:+
==============================================================================
No motifs found.
************************************************************************************************
chr9:109839607-109839710:+
==============================================================================
No motifs found.
************************************************************************************************
chr9:109841475-109841515:+
==============================================================================
No motifs found.
************************************************************************************************
chr9:109841475-109841515:+
==============================================================================
No motifs found.
************************************************************************************************
chr9:109841926-109842087:+
==============================================================================
No motifs found.
************************************************************************************************
chr9:109841926-109842087:+
==============================================================================
No motifs found.
************************************************************************************************
chr9:109841926-109842087:+
==============================================================================
No motifs found.
************************************************************************************************
chr1:171135992-171136156:-
==============================================================================
No motifs found.
************************************************************************************************
chr1:171143557-171143659:-
==============================================================================
No motifs found.
************************************************************************************************
chr11:72443475-72443651:+
==============================================================================
Protein: MBNL1(Hs/Mm)
Sequence Position Genomic Coordinate Motif K-mer Z-score P-value
68 chr11:72443542 cgcuu cgcuc 2.062 1.96e-02
87 chr11:72443561 cgcuu agcuc 2.325 1.00e-02
100 chr11:72443574 cgcuu ggcua 2.100 1.79e-02
123 chr11:72443597 cgcuu agcuc 2.050 2.02e-02
140 chr11:72443614 gcuugc ggcucg 1.922 2.73e-02
144 chr11:72443618 gcuugc cgguug 1.987 2.35e-02
************************************************************************************************
chr11:72444002-72444120:+
==============================================================================
No motifs found.
************************************************************************************************
chr11:72444681-72444977:+
==============================================================================
No motifs found.
************************************************************************************************
chr11:72446971-72447068:+
==============================================================================
Protein: MBNL1(Hs/Mm)
Sequence Position Genomic Coordinate Motif K-mer Z-score P-value
62 chr11:72447032 gcgcagc gagcaga 1.875 3.04e-02
83 chr11:72447053 cgcuu cgcuc 2.050 2.02e-02
************************************************************************************************
chr11:72447148-72447300:+
==============================================================================
Protein: MBNL1(Hs/Mm)
Sequence Position Genomic Coordinate Motif K-mer Z-score P-value
40 chr11:72447187 gcuugc aucuug 2.247 1.23e-02
44 chr11:72447191 cgcuu ugcug 1.987 2.35e-02
49 chr11:72447196 gcuugc uccuug 2.844 2.23e-03
53 chr11:72447200 gcuugc ugcugg 2.662 3.88e-03
70 chr11:72447217 gcuugc aacuug 2.247 1.23e-02
************************************************************************************************
chr11:72448731-72448963:+
==============================================================================
Protein: MBNL1(Hs/Mm)
Sequence Position Genomic Coordinate Motif K-mer Z-score P-value
151 chr11:72448881 ugcua ugcug 1.660 4.85e-02
167 chr11:72448897 gcgcagc gggcaac 1.889 2.94e-02
183 chr11:72448913 gcgcagc aggcacc 1.736 4.13e-02
************************************************************************************************
chr11:72449992-72450094:+
==============================================================================
Protein: MBNL1(Hs/Mm)
Sequence Position Genomic Coordinate Motif K-mer Z-score P-value
51 chr11:72450042 cgcuu agcua 1.987 2.35e-02
66 chr11:72450057 cgcuu agcug 2.012 2.21e-02
69 chr11:72450060 cgcuu ugcug 2.037 2.08e-02
************************************************************************************************
chrX:136270809-136270882:+
==============================================================================
No motifs found.
************************************************************************************************
chr4:131771166-131771324:-
==============================================================================
Protein: MBNL1(Hs/Mm)
Sequence Position Genomic Coordinate Motif K-mer Z-score P-value
1 chr4:131771324 gcgcagc cugcagg 2.417 7.82e-03
17 chr4:131771308 cgcuu ugcug 1.962 2.49e-02
51 chr4:131771274 cgcuu ugcuu 2.288 1.11e-02
************************************************************************************************
chr4:131794960-131794990:-
==============================================================================
Protein: MBNL1(Hs/Mm)
Sequence Position Genomic Coordinate Motif K-mer Z-score P-value
8 chr4:131794983 cgcuu cgcua 3.088 1.01e-03
************************************************************************************************
chr15:73209327-73209408:-
==============================================================================
No motifs found.
************************************************************************************************
chr15:73221806-73221869:-
==============================================================================
No motifs found.
************************************************************************************************
chr15:73266101-73266202:-
==============================================================================
No motifs found.
************************************************************************************************
chr15:73325748-73325836:-
==============================================================================
No motifs found.
************************************************************************************************
chr15:73325748-73325836:-
==============================================================================
No motifs found.
************************************************************************************************
chr15:73330848-73331015:-
==============================================================================
Protein: MBNL1(Hs/Mm)
Sequence Position Genomic Coordinate Motif K-mer Z-score P-value
49 chr15:73330967 ugcua ugcua 1.660 4.85e-02
************************************************************************************************
chr15:73330848-73331015:-
==============================================================================
Protein: MBNL1(Hs/Mm)
Sequence Position Genomic Coordinate Motif K-mer Z-score P-value
49 chr15:73330967 ugcua ugcua 1.660 4.85e-02
************************************************************************************************
chr15:73330848-73331015:-
==============================================================================
Protein: MBNL1(Hs/Mm)
Sequence Position Genomic Coordinate Motif K-mer Z-score P-value
49 chr15:73330967 ugcua ugcua 1.660 4.85e-02
************************************************************************************************
chr15:73330848-73331015:-
==============================================================================
Protein: MBNL1(Hs/Mm)
Sequence Position Genomic Coordinate Motif K-mer Z-score P-value
49 chr15:73330967 ugcua ugcua 1.660 4.85e-02
************************************************************************************************
chr15:73343132-73343359:-
==============================================================================
No motifs found.
************************************************************************************************
chr15:73343132-73343359:-
==============================================================================
No motifs found.
************************************************************************************************
chr15:73343132-73343359:-
==============================================================================
No motifs found.
************************************************************************************************
chr15:73343132-73343359:-
==============================================================================
No motifs found.
************************************************************************************************
chr15:73365040-73365195:-
==============================================================================
Protein: MBNL1(Hs/Mm)
Sequence Position Genomic Coordinate Motif K-mer Z-score P-value
107 chr15:73365089 gcuugc agauug 2.714 3.32e-03
124 chr15:73365072 cgcuu agcug 2.337 9.72e-03
127 chr15:73365069 gcuugc ugcuug 3.948 3.94e-05
131 chr15:73365065 gcuugc uguuug 3.545 1.96e-04
144 chr15:73365052 gcuugc ugcuuu 3.195 6.99e-04
************************************************************************************************
chr15:73365040-73365195:-
==============================================================================
Protein: MBNL1(Hs/Mm)
Sequence Position Genomic Coordinate Motif K-mer Z-score P-value
107 chr15:73365089 gcuugc agauug 2.714 3.32e-03
124 chr15:73365072 cgcuu agcug 2.337 9.72e-03
127 chr15:73365069 gcuugc ugcuug 3.948 3.94e-05
131 chr15:73365065 gcuugc uguuug 3.545 1.96e-04
144 chr15:73365052 gcuugc ugcuuu 3.195 6.99e-04
************************************************************************************************
chr15:73365040-73365195:-
==============================================================================
Protein: MBNL1(Hs/Mm)
Sequence Position Genomic Coordinate Motif K-mer Z-score P-value
107 chr15:73365089 gcuugc agauug 2.714 3.32e-03
124 chr15:73365072 cgcuu agcug 2.337 9.72e-03
127 chr15:73365069 gcuugc ugcuug 3.948 3.94e-05
131 chr15:73365065 gcuugc uguuug 3.545 1.96e-04
144 chr15:73365052 gcuugc ugcuuu 3.195 6.99e-04
************************************************************************************************
chr15:73365040-73365195:-
==============================================================================
Protein: MBNL1(Hs/Mm)
Sequence Position Genomic Coordinate Motif K-mer Z-score P-value
107 chr15:73365089 gcuugc agauug 2.714 3.32e-03
124 chr15:73365072 cgcuu agcug 2.337 9.72e-03
127 chr15:73365069 gcuugc ugcuug 3.948 3.94e-05
131 chr15:73365065 gcuugc uguuug 3.545 1.96e-04
144 chr15:73365052 gcuugc ugcuuu 3.195 6.99e-04
************************************************************************************************
chr15:73394647-73394744:-
==============================================================================
No motifs found.
************************************************************************************************
chr15:73394647-73394744:-
==============================================================================
No motifs found.
************************************************************************************************
chr15:73394647-73394744:-
==============================================================================
No motifs found.
************************************************************************************************
chr15:73394647-73394744:-
==============================================================================
No motifs found.
************************************************************************************************
chr15:73394647-73394744:-
==============================================================================
No motifs found.
************************************************************************************************
chr14:20726993-20727090:-
==============================================================================
No motifs found.
************************************************************************************************
chr7:133733967-133734126:-
==============================================================================
Protein: MBNL1(Hs/Mm)
Sequence Position Genomic Coordinate Motif K-mer Z-score P-value
121 chr7:133734006 gcgcagc uugcagg 1.944 2.59e-02
131 chr7:133733996 gcgcagc gggccgc 2.292 1.10e-02
134 chr7:133733993 gcgcagc ccgcugc 2.153 1.57e-02
************************************************************************************************
chr7:133748842-133749036:-
==============================================================================
No motifs found.
************************************************************************************************
chr7:133759399-133759913:-
==============================================================================
Protein: MBNL1(Hs/Mm)
Sequence Position Genomic Coordinate Motif K-mer Z-score P-value
348 chr7:133759566 cgcuu agcug 2.025 2.14e-02
365 chr7:133759549 cgcuu ggcuu 2.588 4.83e-03
************************************************************************************************
chr5:143015623-143015846:-
==============================================================================
No motifs found.
************************************************************************************************
chr5:143085870-143086035:-
==============================================================================
Protein: MBNL1(Hs/Mm)
Sequence Position Genomic Coordinate Motif K-mer Z-score P-value
46 chr5:143085990 gcgcagc gaccagc 1.875 3.04e-02
51 chr5:143085985 gcgcagc gcgcugc 2.181 1.46e-02
52 chr5:143085984 cgcuu cgcug 3.475 2.55e-04
55 chr5:143085981 cgcuu ugcuu 3.450 2.80e-04
65 chr5:143085971 gcgcagc aagcugc 1.847 3.24e-02
66 chr5:143085970 cgcuu agcug 3.238 6.02e-04
69 chr5:143085967 cgcuu ugcug 3.175 7.49e-04
84 chr5:143085952 cgcuu ggcug 2.588 4.83e-03
************************************************************************************************
chr5:143090119-143090758:-
==============================================================================
Protein: MBNL1(Hs/Mm)
Sequence Position Genomic Coordinate Motif K-mer Z-score P-value
78 chr5:143090681 gcgcagc aagcagu 2.069 1.93e-02
218 chr5:143090541 cgcuu agcuc 1.688 4.57e-02
************************************************************************************************
chr5:143090119-143090929:-
==============================================================================
Protein: MBNL1(Hs/Mm)
Sequence Position Genomic Coordinate Motif K-mer Z-score P-value
249 chr5:143090681 gcgcagc aagcagu 2.069 1.93e-02
389 chr5:143090541 cgcuu agcuc 1.688 4.57e-02
************************************************************************************************
chr5:143092994-143093125:-
==============================================================================
No motifs found.
************************************************************************************************
chr5:143092994-143093125:-
==============================================================================
No motifs found.
************************************************************************************************
chr5:143092994-143093125:-
==============================================================================
No motifs found.
************************************************************************************************
chr5:143098378-143098505:-
==============================================================================
No motifs found.
************************************************************************************************
chr17:24893038-24893154:-
==============================================================================
No motifs found.
************************************************************************************************
chr17:24893550-24893642:-
==============================================================================
No motifs found.
************************************************************************************************
chr17:24894570-24894707:-
==============================================================================
No motifs found.
************************************************************************************************
chr2:168219219-168219245:-
==============================================================================
No motifs found.
************************************************************************************************
chr7:137444978-137445087:+
==============================================================================
No motifs found.
************************************************************************************************
chr7:137444978-137445087:+
==============================================================================
No motifs found.
************************************************************************************************
chr2:30975890-30976088:-
==============================================================================
No motifs found.
************************************************************************************************
chr2:30978894-30978965:-
==============================================================================
No motifs found.
************************************************************************************************
chr12:16824569-16824717:+
==============================================================================
No motifs found.
************************************************************************************************
chr8:84040931-84041089:-
==============================================================================
No motifs found.
************************************************************************************************
chr1:119682704-119682795:-
==============================================================================
No motifs found.
************************************************************************************************
chr1:119706154-119706313:-
==============================================================================
No motifs found.
************************************************************************************************
chr1:119707775-119707901:-
==============================================================================
No motifs found.
************************************************************************************************
chr1:119726032-119726096:-
==============================================================================
No motifs found.
************************************************************************************************
chr1:119741354-119741443:-
==============================================================================
No motifs found.
************************************************************************************************
chr1:119765877-119765922:-
==============================================================================
No motifs found.
************************************************************************************************
chr1:119773048-119773127:-
==============================================================================
No motifs found.
************************************************************************************************
chr1:119773228-119773271:-
==============================================================================
No motifs found.
************************************************************************************************
chr1:119783481-119783589:-
==============================================================================
No motifs found.
************************************************************************************************
chr9:21272790-21272910:+
==============================================================================
Protein: MBNL1(Hs/Mm)
Sequence Position Genomic Coordinate Motif K-mer Z-score P-value
90 chr9:21272879 gcuugc aguuug 2.247 1.23e-02
104 chr9:21272893 cgcuu ugcuc 1.813 3.49e-02
111 chr9:21272900 cgcuu agcug 1.937 2.64e-02
************************************************************************************************
chr6:146772097-146772221:+
==============================================================================
No motifs found.
************************************************************************************************
chr11:59454932-59455079:+
==============================================================================
No motifs found.
************************************************************************************************
chr17:30228799-30228878:-
==============================================================================
No motifs found.
************************************************************************************************
chr17:30334222-30334332:-
==============================================================================
No motifs found.
************************************************************************************************
chr17:30530153-30530365:-
==============================================================================
No motifs found.
************************************************************************************************
chr4:110209739-110209778:-
==============================================================================
Protein: MBNL1(Hs/Mm)
Sequence Position Genomic Coordinate Motif K-mer Z-score P-value
12 chr4:110209767 cgcuu ugcuu 2.275 1.15e-02
************************************************************************************************
chr4:110209739-110209778:-
==============================================================================
Protein: MBNL1(Hs/Mm)
Sequence Position Genomic Coordinate Motif K-mer Z-score P-value
12 chr4:110209767 cgcuu ugcuu 2.275 1.15e-02
************************************************************************************************
chr4:110213127-110213281:-
==============================================================================
Protein: MBNL1(Hs/Mm)
Sequence Position Genomic Coordinate Motif K-mer Z-score P-value
39 chr4:110213243 ugcua ugcua 1.660 4.85e-02
91 chr4:110213191 gcgcagc gagcagc 1.764 3.89e-02
95 chr4:110213187 cgcuu agcuu 2.362 9.09e-03
114 chr4:110213168 gcgcagc ucgcauc 2.472 6.72e-03
115 chr4:110213167 cgcuu cgcau 2.012 2.21e-02
************************************************************************************************
chr4:110213127-110213281:-
==============================================================================
Protein: MBNL1(Hs/Mm)
Sequence Position Genomic Coordinate Motif K-mer Z-score P-value
39 chr4:110213243 ugcua ugcua 1.660 4.85e-02
91 chr4:110213191 gcgcagc gagcagc 1.764 3.89e-02
95 chr4:110213187 cgcuu agcuu 2.362 9.09e-03
114 chr4:110213168 gcgcagc ucgcauc 2.472 6.72e-03
115 chr4:110213167 cgcuu cgcau 2.012 2.21e-02
************************************************************************************************
chr4:110226544-110226648:-
==============================================================================
No motifs found.
************************************************************************************************
chr4:110226544-110226648:-
==============================================================================
No motifs found.
************************************************************************************************
chr2:93840022-93840123:-
==============================================================================
No motifs found.
************************************************************************************************
chr11:119292818-119292934:-
==============================================================================
No motifs found.
************************************************************************************************
chr11:119293558-119293697:-
==============================================================================
No motifs found.
************************************************************************************************
chr11:119295472-119295535:-
==============================================================================
No motifs found.
************************************************************************************************
chr7:4482236-4482287:-
==============================================================================
No motifs found.
************************************************************************************************
chr7:4482378-4482429:-
==============================================================================
No motifs found.
************************************************************************************************
chr7:4482790-4482893:-
==============================================================================
No motifs found.
************************************************************************************************
chr7:4482972-4483013:-
==============================================================================
No motifs found.
************************************************************************************************
chr7:4482972-4483013:-
==============================================================================
No motifs found.
************************************************************************************************
chr7:4483102-4483185:-
==============================================================================
Protein: MBNL1(Hs/Mm)
Sequence Position Genomic Coordinate Motif K-mer Z-score P-value
12 chr7:4483174 gcgcagc gggcagg 2.375 8.77e-03
************************************************************************************************
chr7:4483102-4483185:-
==============================================================================
Protein: MBNL1(Hs/Mm)
Sequence Position Genomic Coordinate Motif K-mer Z-score P-value
12 chr7:4483174 gcgcagc gggcagg 2.375 8.77e-03
************************************************************************************************
chr7:4483473-4483557:-
==============================================================================
Protein: MBNL1(Hs/Mm)
Sequence Position Genomic Coordinate Motif K-mer Z-score P-value
16 chr7:4483542 gcuugc gacuug 2.000 2.27e-02
75 chr7:4483483 gcgcagc acccagc 2.153 1.57e-02
************************************************************************************************
chr7:4486510-4486655:-
==============================================================================
Protein: MBNL1(Hs/Mm)
Sequence Position Genomic Coordinate Motif K-mer Z-score P-value
13 chr7:4486643 cgcuu agcug 2.675 3.74e-03
30 chr7:4486626 cgcuu agcuc 2.212 1.35e-02
47 chr7:4486609 gcuugc ggcugg 1.961 2.49e-02
56 chr7:4486600 gcuugc cccuug 2.091 1.83e-02
60 chr7:4486596 gcuugc ugcaug 2.026 2.14e-02
91 chr7:4486565 gcuugc ugccug 1.987 2.35e-02
111 chr7:4486545 gcuugc agcaug 2.519 5.88e-03
122 chr7:4486534 gcuugc ggcaug 1.909 2.81e-02
************************************************************************************************
chr7:4497216-4497335:-
==============================================================================
No motifs found.
************************************************************************************************
chr7:4497415-4497546:-
==============================================================================
No motifs found.
************************************************************************************************
chr17:23762975-23763318:-
==============================================================================
No motifs found.
************************************************************************************************
chr5:45735730-45735824:-
==============================================================================
No motifs found.
************************************************************************************************
chr5:45747055-45747307:-
==============================================================================
Protein: MBNL1(Hs/Mm)
Sequence Position Genomic Coordinate Motif K-mer Z-score P-value
38 chr5:45747270 ugcua ugcuc 1.660 4.85e-02
61 chr5:45747247 ugcua ugaua 1.660 4.85e-02
242 chr5:45747066 cgcuu ugcuc 1.675 4.70e-02
************************************************************************************************
chr5:45775391-45775521:-
==============================================================================
No motifs found.
************************************************************************************************
chr5:45776419-45776499:-
==============================================================================
No motifs found.
************************************************************************************************
chr16:16880603-16880678:+
==============================================================================
No motifs found.
************************************************************************************************
chr16:16886604-16886759:+
==============================================================================
Protein: MBNL1(Hs/Mm)
Sequence Position Genomic Coordinate Motif K-mer Z-score P-value
52 chr16:16886655 cgcuu ggcua 1.800 3.59e-02
************************************************************************************************
chr16:87485579-87485744:-
==============================================================================
No motifs found.
************************************************************************************************
chr16:87485833-87485905:-
==============================================================================
No motifs found.
************************************************************************************************
chr16:87488806-87488944:-
==============================================================================
No motifs found.
************************************************************************************************
chr16:87494336-87494427:-
==============================================================================
Protein: MBNL1(Hs/Mm)
Sequence Position Genomic Coordinate Motif K-mer Z-score P-value
53 chr16:87494375 gcuugc agcuug 1.987 2.35e-02
************************************************************************************************
chr13:94233081-94233180:-
==============================================================================
No motifs found.
************************************************************************************************
chr14:20503246-20503276:-
==============================================================================
No motifs found.
************************************************************************************************
chr14:20520553-20520679:-
==============================================================================
No motifs found.
************************************************************************************************
chr14:20523959-20524099:-
==============================================================================
No motifs found.
************************************************************************************************
chr14:20530943-20531068:-
==============================================================================
No motifs found.
************************************************************************************************
chr11:8519122-8519188:-
==============================================================================
Protein: MBNL1(Hs/Mm)
Sequence Position Genomic Coordinate Motif K-mer Z-score P-value
6 chr11:8519183 gcuugc cgcuuu 2.000 2.27e-02
************************************************************************************************
chr19:56570415-56570871:+
==============================================================================
Protein: MBNL1(Hs/Mm)
Sequence Position Genomic Coordinate Motif K-mer Z-score P-value
151 chr19:56570565 gcuugc ugcugg 2.519 5.88e-03
************************************************************************************************
chr14:14748465-14748623:+
==============================================================================
No motifs found.
************************************************************************************************
chr14:14773236-14773350:+
==============================================================================
No motifs found.
************************************************************************************************
chr14:14775176-14775428:+
==============================================================================
Protein: MBNL1(Hs/Mm)
Sequence Position Genomic Coordinate Motif K-mer Z-score P-value
7 chr14:14775182 cgcuu agcug 2.562 5.20e-03
11 chr14:14775186 cgcuu ggcua 2.462 6.91e-03
18 chr14:14775193 gcuugc accuug 2.831 2.32e-03
23 chr14:14775198 gcuugc gacuug 2.701 3.46e-03
27 chr14:14775202 cgcuu ugcuc 1.775 3.79e-02
33 chr14:14775208 gcuugc ugguug 2.234 1.27e-02
68 chr14:14775243 cgcuu ggcuu 2.112 1.73e-02
************************************************************************************************
chr11:23707522-23707568:+
==============================================================================
Protein: MBNL1(Hs/Mm)
Sequence Position Genomic Coordinate Motif K-mer Z-score P-value
8 chr11:23707529 gcuugc aguuug 2.364 9.04e-03
************************************************************************************************
chr11:23708757-23708822:+
==============================================================================
No motifs found.
************************************************************************************************
chr12:57303344-57303551:+
==============================================================================
No motifs found.
************************************************************************************************
chr12:57325523-57325653:+
==============================================================================
Protein: MBNL1(Hs/Mm)
Sequence Position Genomic Coordinate Motif K-mer Z-score P-value
5 chr12:57325527 gcuugc ugguug 2.208 1.36e-02
************************************************************************************************
chr12:57414315-57414410:+
==============================================================================
Protein: MBNL1(Hs/Mm)
Sequence Position Genomic Coordinate Motif K-mer Z-score P-value
17 chr12:57414331 gcgcagc augcagc 2.264 1.18e-02
************************************************************************************************
chr4:59690143-59691338:+
==============================================================================
Protein: MBNL1(Hs/Mm)
Sequence Position Genomic Coordinate Motif K-mer Z-score P-value
82 chr4:59690224 gcgcagc ccacagc 1.917 2.76e-02
220 chr4:59690362 gcuugc agcugg 2.117 1.71e-02
772 chr4:59690914 ugcua ugcua 1.660 4.85e-02
1036 chr4:59691178 gcuugc ugcuuc 2.182 1.46e-02
1150 chr4:59691292 cgcuu ugcug 1.912 2.79e-02
************************************************************************************************
chr4:59737561-59737734:+
==============================================================================
Protein: MBNL1(Hs/Mm)
Sequence Position Genomic Coordinate Motif K-mer Z-score P-value
9 chr4:59737569 ugcua uacua 1.660 4.85e-02
************************************************************************************************
chr8:105704350-105704514:-
==============================================================================
Protein: MBNL1(Hs/Mm)
Sequence Position Genomic Coordinate Motif K-mer Z-score P-value
30 chr8:105704485 gcgcagc ucgcaac 1.861 3.14e-02
41 chr8:105704474 gcgcagc uagcugc 2.236 1.27e-02
63 chr8:105704452 gcgcagc gcgccac 2.250 1.22e-02
79 chr8:105704436 gcgcagc cugcagg 1.681 4.64e-02
103 chr8:105704412 gcgcagc gaacagc 2.389 8.45e-03
106 chr8:105704409 gcgcagc cagcagc 2.236 1.27e-02
127 chr8:105704388 cgcuu cgcua 2.488 6.42e-03
139 chr8:105704376 gcgcagc acgcaga 2.306 1.06e-02
************************************************************************************************
chr8:105704350-105704514:-
==============================================================================
Protein: MBNL1(Hs/Mm)
Sequence Position Genomic Coordinate Motif K-mer Z-score P-value
30 chr8:105704485 gcgcagc ucgcaac 1.861 3.14e-02
41 chr8:105704474 gcgcagc uagcugc 2.236 1.27e-02
63 chr8:105704452 gcgcagc gcgccac 2.250 1.22e-02
79 chr8:105704436 gcgcagc cugcagg 1.681 4.64e-02
103 chr8:105704412 gcgcagc gaacagc 2.389 8.45e-03
106 chr8:105704409 gcgcagc cagcagc 2.236 1.27e-02
127 chr8:105704388 cgcuu cgcua 2.488 6.42e-03
139 chr8:105704376 gcgcagc acgcaga 2.306 1.06e-02
************************************************************************************************
chr8:105704634-105704760:-
==============================================================================
Protein: MBNL1(Hs/Mm)
Sequence Position Genomic Coordinate Motif K-mer Z-score P-value
55 chr8:105704706 cgcuu cgcug 2.225 1.30e-02
98 chr8:105704663 cgcuu agcuc 1.663 4.82e-02
120 chr8:105704641 cgcuu agcua 1.763 3.89e-02
************************************************************************************************
chr8:105704634-105704760:-
==============================================================================
Protein: MBNL1(Hs/Mm)
Sequence Position Genomic Coordinate Motif K-mer Z-score P-value
55 chr8:105704706 cgcuu cgcug 2.225 1.30e-02
98 chr8:105704663 cgcuu agcuc 1.663 4.82e-02
120 chr8:105704641 cgcuu agcua 1.763 3.89e-02
************************************************************************************************
chr8:105704634-105704760:-
==============================================================================
Protein: MBNL1(Hs/Mm)
Sequence Position Genomic Coordinate Motif K-mer Z-score P-value
55 chr8:105704706 cgcuu cgcug 2.225 1.30e-02
98 chr8:105704663 cgcuu agcuc 1.663 4.82e-02
120 chr8:105704641 cgcuu agcua 1.763 3.89e-02
************************************************************************************************
chr8:105706565-105706738:-
==============================================================================
Protein: MBNL1(Hs/Mm)
Sequence Position Genomic Coordinate Motif K-mer Z-score P-value
77 chr8:105706662 gcgcagc acgcagc 2.556 5.29e-03
************************************************************************************************
chr8:105706565-105706738:-
==============================================================================
Protein: MBNL1(Hs/Mm)
Sequence Position Genomic Coordinate Motif K-mer Z-score P-value
77 chr8:105706662 gcgcagc acgcagc 2.556 5.29e-03
************************************************************************************************
chr4:48385104-48385272:+
==============================================================================
No motifs found.
************************************************************************************************
chr4:48385104-48385272:+
==============================================================================
No motifs found.
************************************************************************************************
chr4:48389958-48390139:+
==============================================================================
No motifs found.
************************************************************************************************
chr4:48391304-48391414:+
==============================================================================
No motifs found.
************************************************************************************************
chr7:16789776-16789937:+
==============================================================================
Protein: MBNL1(Hs/Mm)
Sequence Position Genomic Coordinate Motif K-mer Z-score P-value
78 chr7:16789853 cgcuu agcug 2.413 7.91e-03
96 chr7:16789871 cgcuu agcug 2.425 7.65e-03
99 chr7:16789874 cgcuu ugcuc 2.288 1.11e-02
************************************************************************************************
chr4:62511523-62511612:-
==============================================================================
No motifs found.
************************************************************************************************
chr13:119386578-119386667:-
==============================================================================
No motifs found.
************************************************************************************************
chr13:119386578-119386667:-
==============================================================================
No motifs found.
************************************************************************************************
chr13:119386578-119386667:-
==============================================================================
No motifs found.
************************************************************************************************
chr13:119389193-119389281:-
==============================================================================
No motifs found.
************************************************************************************************
chr13:119389193-119389281:-
==============================================================================
No motifs found.
************************************************************************************************
chr13:119389193-119389281:-
==============================================================================
No motifs found.
************************************************************************************************
chr13:119389193-119389281:-
==============================================================================
No motifs found.
************************************************************************************************
chr13:119404551-119404754:-
==============================================================================
No motifs found.
************************************************************************************************
chr13:119404551-119404754:-
==============================================================================
No motifs found.
************************************************************************************************
chr8:111779250-111779409:-
==============================================================================
No motifs found.
************************************************************************************************
chr8:111830869-111830989:-
==============================================================================
No motifs found.
************************************************************************************************
chr8:111840357-111840485:-
==============================================================================
No motifs found.
************************************************************************************************
chr8:111845093-111845211:-
==============================================================================
No motifs found.
************************************************************************************************
chr1:183304677-183304747:+
==============================================================================
No motifs found.
************************************************************************************************
chr1:183306423-183306477:+
==============================================================================
No motifs found.
************************************************************************************************
chr1:183306884-183306939:+
==============================================================================
Protein: MBNL1(Hs/Mm)
Sequence Position Genomic Coordinate Motif K-mer Z-score P-value
45 chr1:183306928 gcuugc agcuag 2.026 2.14e-02
************************************************************************************************
chr1:183318811-183318934:+
==============================================================================
No motifs found.
************************************************************************************************
chr11:70540844-70540954:+
==============================================================================
No motifs found.
************************************************************************************************
chr11:70542583-70542642:+
==============================================================================
No motifs found.
************************************************************************************************
chr11:70544127-70544277:+
==============================================================================
No motifs found.
************************************************************************************************
chr11:70555595-70555730:+
==============================================================================
Protein: MBNL1(Hs/Mm)
Sequence Position Genomic Coordinate Motif K-mer Z-score P-value
80 chr11:70555674 cgcuu agcuc 1.725 4.23e-02
************************************************************************************************
chr18:36762657-36762757:+
==============================================================================
No motifs found.
************************************************************************************************
chr2:125771408-125771544:-
==============================================================================
No motifs found.
************************************************************************************************
chr2:125773175-125773500:-
==============================================================================
Protein: MBNL1(Hs/Mm)
Sequence Position Genomic Coordinate Motif K-mer Z-score P-value
32 chr2:125773469 gcgcagc uggcagc 2.681 3.67e-03
35 chr2:125773466 gcgcagc cagcagc 2.681 3.67e-03
40 chr2:125773461 gcgcagc gcccagc 2.403 8.13e-03
************************************************************************************************
chr18:57914105-57914261:+
==============================================================================
No motifs found.
************************************************************************************************
chr12:26389393-26389575:-
==============================================================================
Protein: MBNL1(Hs/Mm)
Sequence Position Genomic Coordinate Motif K-mer Z-score P-value
14 chr12:26389562 cgcuu ugcug 2.875 2.02e-03
35 chr12:26389541 cgcuu ggcug 2.075 1.90e-02
38 chr12:26389538 cgcuu ugcuu 2.438 7.38e-03
95 chr12:26389481 gcgcagc gagaagc 2.000 2.27e-02
98 chr12:26389478 gcgcagc aagcagc 2.903 1.85e-03
118 chr12:26389458 gcgcagc gcacagc 2.722 3.24e-03
121 chr12:26389455 gcgcagc cagcagg 2.000 2.27e-02
************************************************************************************************
chr12:26405318-26405392:-
==============================================================================
Protein: MBNL1(Hs/Mm)
Sequence Position Genomic Coordinate Motif K-mer Z-score P-value
5 chr12:26405388 gcgcagc cggcaac 2.083 1.86e-02
13 chr12:26405380 gcgcagc gaucagc 2.556 5.29e-03
29 chr12:26405364 gcgcagc gagcagc 3.056 1.12e-03
32 chr12:26405361 gcgcagc cagcagu 2.083 1.86e-02
************************************************************************************************
chr11:83297487-83298041:-
==============================================================================
Protein: MBNL1(Hs/Mm)
Sequence Position Genomic Coordinate Motif K-mer Z-score P-value
449 chr11:83297593 cgcuu ugcug 2.725 3.22e-03
459 chr11:83297583 cgcuu ggcug 2.275 1.15e-02
474 chr11:83297568 cgcuu agcuc 2.475 6.66e-03
486 chr11:83297556 cgcuu agcuc 2.162 1.53e-02
************************************************************************************************
chr18:12142935-12143063:+
==============================================================================
No motifs found.
************************************************************************************************
chr7:25285897-25286063:+
==============================================================================
No motifs found.
************************************************************************************************
chr7:25286806-25287009:+
==============================================================================
Protein: MBNL1(Hs/Mm)
Sequence Position Genomic Coordinate Motif K-mer Z-score P-value
11 chr7:25286816 cgcuu agcuc 2.475 6.66e-03
24 chr7:25286829 cgcuu ugcug 2.350 9.39e-03
43 chr7:25286848 cgcuu agcuc 1.713 4.34e-02
77 chr7:25286882 gcgcagc guggagc 1.819 3.45e-02
80 chr7:25286885 gcgcagc gagcaga 2.611 4.51e-03
95 chr7:25286900 gcgcagc acgcagu 2.903 1.85e-03
104 chr7:25286909 gcgcagc gggcacc 2.653 3.99e-03
113 chr7:25286918 gcgcagc gcucagc 2.139 1.62e-02
************************************************************************************************
chr7:25289387-25289575:+
==============================================================================
Protein: MBNL1(Hs/Mm)
Sequence Position Genomic Coordinate Motif K-mer Z-score P-value
53 chr7:25289439 cgcuu ugcug 2.525 5.78e-03
68 chr7:25289454 cgcuu ugcua 2.538 5.57e-03
91 chr7:25289477 gcuugc agcaug 1.987 2.35e-02
114 chr7:25289500 gcuugc ggcugg 1.922 2.73e-02
************************************************************************************************
chr7:25292413-25292568:+
==============================================================================
No motifs found.
************************************************************************************************
chr7:25292416-25292568:+
==============================================================================
No motifs found.
************************************************************************************************
chr5:24476903-24476989:+
==============================================================================
No motifs found.
************************************************************************************************
chr5:24479630-24479789:+
==============================================================================
Protein: MBNL1(Hs/Mm)
Sequence Position Genomic Coordinate Motif K-mer Z-score P-value
61 chr5:24479690 gcgcagc uagcauc 1.972 2.43e-02
77 chr5:24479706 gcgcagc gagcugc 2.736 3.11e-03
78 chr5:24479707 cgcuu agcug 2.212 1.35e-02
82 chr5:24479711 gcgcagc gcgcauc 2.903 1.85e-03
83 chr5:24479712 cgcuu cgcau 2.100 1.79e-02
96 chr5:24479725 gcgcagc ucgcugc 2.250 1.22e-02
97 chr5:24479726 cgcuu cgcug 2.462 6.91e-03
************************************************************************************************
chr5:24496732-24496903:+
==============================================================================
Protein: MBNL1(Hs/Mm)
Sequence Position Genomic Coordinate Motif K-mer Z-score P-value
15 chr5:24496746 gcgcagc ggccagc 1.889 2.94e-02
18 chr5:24496749 gcgcagc cagcagc 2.236 1.27e-02
48 chr5:24496779 gcgcagc ucacagc 1.708 4.38e-02
53 chr5:24496784 gcgcagc gcucagc 1.875 3.04e-02
************************************************************************************************
chr5:24498069-24498207:+
==============================================================================
Protein: MBNL1(Hs/Mm)
Sequence Position Genomic Coordinate Motif K-mer Z-score P-value
76 chr5:24498144 gcgcagc aagcacc 1.708 4.38e-02
93 chr5:24498161 gcgcagc gagcacc 1.875 3.04e-02
120 chr5:24498188 gcgcagc ccccagc 1.722 4.25e-02
123 chr5:24498191 gcgcagc cagcagu 1.722 4.25e-02
128 chr5:24498196 gcgcagc gugcugc 1.861 3.14e-02
************************************************************************************************
chr5:24498069-24498207:+
==============================================================================
Protein: MBNL1(Hs/Mm)
Sequence Position Genomic Coordinate Motif K-mer Z-score P-value
76 chr5:24498144 gcgcagc aagcacc 1.708 4.38e-02
93 chr5:24498161 gcgcagc gagcacc 1.875 3.04e-02
120 chr5:24498188 gcgcagc ccccagc 1.722 4.25e-02
123 chr5:24498191 gcgcagc cagcagu 1.722 4.25e-02
128 chr5:24498196 gcgcagc gugcugc 1.861 3.14e-02
************************************************************************************************
chr5:110649532-110649693:-
==============================================================================
No motifs found.
************************************************************************************************
chr5:110651111-110651211:-
==============================================================================
No motifs found.
************************************************************************************************
chr5:110651311-110651461:-
==============================================================================
No motifs found.
************************************************************************************************
chr5:110651678-110651786:-
==============================================================================
No motifs found.
************************************************************************************************
chr9:108449620-108449785:-
==============================================================================
No motifs found.
************************************************************************************************
chr9:108455393-108455575:-
==============================================================================
No motifs found.
************************************************************************************************
chr17:47612962-47613117:+
==============================================================================
Protein: MBNL1(Hs/Mm)
Sequence Position Genomic Coordinate Motif K-mer Z-score P-value
127 chr17:47613088 gcgcagc acacagc 2.069 1.93e-02
130 chr17:47613091 gcgcagc cagcugc 2.056 1.99e-02
146 chr17:47613107 gcgcagc gggcagc 2.569 5.10e-03
************************************************************************************************
chr17:47612962-47613117:+
==============================================================================
Protein: MBNL1(Hs/Mm)
Sequence Position Genomic Coordinate Motif K-mer Z-score P-value
127 chr17:47613088 gcgcagc acacagc 2.069 1.93e-02
130 chr17:47613091 gcgcagc cagcugc 2.056 1.99e-02
146 chr17:47613107 gcgcagc gggcagc 2.569 5.10e-03
************************************************************************************************
chr17:47618808-47619062:+
==============================================================================
Protein: MBNL1(Hs/Mm)
Sequence Position Genomic Coordinate Motif K-mer Z-score P-value
6 chr17:47618813 cgcuu ggcug 1.750 4.01e-02
14 chr17:47618821 cgcuu agcug 1.825 3.40e-02
52 chr17:47618859 cgcuu agcug 2.137 1.63e-02
55 chr17:47618862 cgcuu ugcuu 2.825 2.36e-03
78 chr17:47618885 gcuugc cccuug 2.065 1.95e-02
90 chr17:47618897 cgcuu ugcug 2.188 1.43e-02
110 chr17:47618917 cgcuu ugcuu 3.063 1.10e-03
122 chr17:47618929 cgcuu agcuc 2.050 2.02e-02
130 chr17:47618937 cgcuu ggcuu 2.400 8.20e-03
************************************************************************************************
chr14:29988952-29989048:+
==============================================================================
No motifs found.
************************************************************************************************
chr14:29990703-29990968:+
==============================================================================
Protein: MBNL1(Hs/Mm)
Sequence Position Genomic Coordinate Motif K-mer Z-score P-value
207 chr14:29990909 gcuugc uguuug 2.338 9.69e-03
221 chr14:29990923 gcuugc gccuug 2.299 1.08e-02
228 chr14:29990930 gcuugc gccuug 2.299 1.08e-02
************************************************************************************************
chr2:23075489-23075610:+
==============================================================================
Protein: MBNL1(Hs/Mm)
Sequence Position Genomic Coordinate Motif K-mer Z-score P-value
29 chr2:23075517 ugcua ugcuu 1.660 4.85e-02
37 chr2:23075525 ugcua uucua 1.660 4.85e-02
46 chr2:23075534 ugcua uucua 1.660 4.85e-02
************************************************************************************************
chr2:23094288-23094517:+
==============================================================================
No motifs found.
************************************************************************************************
chrX:74410756-74410992:-
==============================================================================
No motifs found.
************************************************************************************************
chrX:74412318-74412477:-
==============================================================================
No motifs found.
************************************************************************************************
chr1:182481446-182481658:-
==============================================================================
Protein: MBNL1(Hs/Mm)
Sequence Position Genomic Coordinate Motif K-mer Z-score P-value
103 chr1:182481556 cgcuu cgcuu 2.750 2.98e-03
110 chr1:182481549 cgcuu agcug 2.300 1.07e-02
************************************************************************************************
chr1:182488993-182489079:-
==============================================================================
No motifs found.
************************************************************************************************
chr5:137290008-137291101:+
==============================================================================
Protein: MBNL1(Hs/Mm)
Sequence Position Genomic Coordinate Motif K-mer Z-score P-value
135 chr5:137290142 gcgcagc ccgcagc 2.528 5.74e-03
138 chr5:137290145 gcgcagc cagcugc 2.514 5.97e-03
139 chr5:137290146 cgcuu agcug 2.425 7.65e-03
142 chr5:137290149 cgcuu ugcug 2.500 6.21e-03
162 chr5:137290169 gcgcagc ggccagc 1.736 4.13e-02
166 chr5:137290173 cgcuu agcug 1.987 2.35e-02
205 chr5:137290212 gcgcagc ucucagc 1.736 4.13e-02
218 chr5:137290225 gcgcagc gggcauc 2.361 9.11e-03
229 chr5:137290236 gcgcagc uugcaga 2.208 1.36e-02
302 chr5:137290309 ugcua ugcua 2.132 1.65e-02
************************************************************************************************
chr5:137290011-137291101:+
==============================================================================
Protein: MBNL1(Hs/Mm)
Sequence Position Genomic Coordinate Motif K-mer Z-score P-value
132 chr5:137290142 gcgcagc ccgcagc 2.528 5.74e-03
135 chr5:137290145 gcgcagc cagcugc 2.514 5.97e-03
136 chr5:137290146 cgcuu agcug 2.425 7.65e-03
139 chr5:137290149 cgcuu ugcug 2.500 6.21e-03
159 chr5:137290169 gcgcagc ggccagc 1.736 4.13e-02
163 chr5:137290173 cgcuu agcug 1.987 2.35e-02
202 chr5:137290212 gcgcagc ucucagc 1.736 4.13e-02
215 chr5:137290225 gcgcagc gggcauc 2.361 9.11e-03
226 chr5:137290236 gcgcagc uugcaga 2.208 1.36e-02
299 chr5:137290309 ugcua ugcua 2.132 1.65e-02
************************************************************************************************
chr5:137291478-137291963:+
==============================================================================
No motifs found.
************************************************************************************************
chr3:137961441-137961575:-
==============================================================================
No motifs found.
************************************************************************************************
chr6:125051242-125051360:+
==============================================================================
No motifs found.
************************************************************************************************
chr2:181615976-181616095:+
==============================================================================
No motifs found.
************************************************************************************************
chr2:181651085-181651177:+
==============================================================================
No motifs found.
************************************************************************************************
chr2:181651085-181651177:+
==============================================================================
No motifs found.
************************************************************************************************
chr2:181652433-181652548:+
==============================================================================
Protein: MBNL1(Hs/Mm)
Sequence Position Genomic Coordinate Motif K-mer Z-score P-value
98 chr2:181652530 cgcuu ugcuu 2.400 8.20e-03
105 chr2:181652537 cgcuu agcug 2.175 1.48e-02
111 chr2:181652543 cgcuu ggcua 2.025 2.14e-02
************************************************************************************************
chr2:181652433-181652548:+
==============================================================================
Protein: MBNL1(Hs/Mm)
Sequence Position Genomic Coordinate Motif K-mer Z-score P-value
98 chr2:181652530 cgcuu ugcuu 2.400 8.20e-03
105 chr2:181652537 cgcuu agcug 2.175 1.48e-02
111 chr2:181652543 cgcuu ggcua 2.025 2.14e-02
************************************************************************************************
chr11:70220194-70220338:-
==============================================================================
No motifs found.
************************************************************************************************
chr7:5082017-5082121:+
==============================================================================
No motifs found.
************************************************************************************************
chr7:5082017-5082121:+
==============================================================================
No motifs found.
************************************************************************************************
chr7:5083662-5083982:+
==============================================================================
No motifs found.
************************************************************************************************
chr7:5083729-5083982:+
==============================================================================
No motifs found.
************************************************************************************************
chr7:5089918-5090168:+
==============================================================================
No motifs found.
************************************************************************************************
chr7:5093311-5093386:+
==============================================================================
No motifs found.
************************************************************************************************
chr7:5095890-5095974:+
==============================================================================
No motifs found.
************************************************************************************************
chr17:79850886-79850901:-
==============================================================================
Error: the sequence is too short. The minimal sequence length is 21 bp.
************************************************************************************************
chr17:79850886-79850901:-
==============================================================================
Error: the sequence is too short. The minimal sequence length is 21 bp.
************************************************************************************************
chr17:79864702-79864807:-
==============================================================================
No motifs found.
************************************************************************************************
chr17:79875801-79876046:-
==============================================================================
No motifs found.
************************************************************************************************
chr2:30819628-30819832:+
==============================================================================
Protein: MBNL1(Hs/Mm)
Sequence Position Genomic Coordinate Motif K-mer Z-score P-value
1 chr2:30819628 gcgcagc ggggagc 2.056 1.99e-02
4 chr2:30819631 gcgcagc gagcagc 2.556 5.29e-03
************************************************************************************************
chr3:89405580-89405770:-
==============================================================================
Protein: MBNL1(Hs/Mm)
Sequence Position Genomic Coordinate Motif K-mer Z-score P-value
75 chr3:89405696 cgcuu agcug 2.150 1.58e-02
************************************************************************************************
chr3:89405580-89405770:-
==============================================================================
Protein: MBNL1(Hs/Mm)
Sequence Position Genomic Coordinate Motif K-mer Z-score P-value
75 chr3:89405696 cgcuu agcug 2.150 1.58e-02
************************************************************************************************
chr3:89405854-89405953:-
==============================================================================
No motifs found.
************************************************************************************************
chr3:89405854-89405953:-
==============================================================================
No motifs found.
************************************************************************************************
chr3:89407408-89407556:-
==============================================================================
Protein: MBNL1(Hs/Mm)
Sequence Position Genomic Coordinate Motif K-mer Z-score P-value
2 chr3:89407555 gcuugc cucuug 1.987 2.35e-02
76 chr3:89407481 cgcuu agcuc 1.800 3.59e-02
120 chr3:89407437 gcgcagc cugcacc 2.722 3.24e-03
133 chr3:89407424 gcgcagc augcagc 2.889 1.93e-03
141 chr3:89407416 gcgcagc gugcaga 2.236 1.27e-02
************************************************************************************************
chr3:89407408-89407556:-
==============================================================================
Protein: MBNL1(Hs/Mm)
Sequence Position Genomic Coordinate Motif K-mer Z-score P-value
2 chr3:89407555 gcuugc cucuug 1.987 2.35e-02
76 chr3:89407481 cgcuu agcuc 1.800 3.59e-02
120 chr3:89407437 gcgcagc cugcacc 2.722 3.24e-03
133 chr3:89407424 gcgcagc augcagc 2.889 1.93e-03
141 chr3:89407416 gcgcagc gugcaga 2.236 1.27e-02
************************************************************************************************
chr3:89407408-89407556:-
==============================================================================
Protein: MBNL1(Hs/Mm)
Sequence Position Genomic Coordinate Motif K-mer Z-score P-value
2 chr3:89407555 gcuugc cucuug 1.987 2.35e-02
76 chr3:89407481 cgcuu agcuc 1.800 3.59e-02
120 chr3:89407437 gcgcagc cugcacc 2.722 3.24e-03
133 chr3:89407424 gcgcagc augcagc 2.889 1.93e-03
141 chr3:89407416 gcgcagc gugcaga 2.236 1.27e-02
************************************************************************************************
chr7:133691085-133691166:-
==============================================================================
Protein: MBNL1(Hs/Mm)
Sequence Position Genomic Coordinate Motif K-mer Z-score P-value
13 chr7:133691154 cgcuu agcug 1.725 4.23e-02
************************************************************************************************
chr6:55297687-55297751:+
==============================================================================
No motifs found.
************************************************************************************************
chr6:55300942-55301104:+
==============================================================================
No motifs found.
************************************************************************************************
chr2:57267972-57268082:+
==============================================================================
No motifs found.
************************************************************************************************
chr8:111070684-111070776:-
==============================================================================
No motifs found.
************************************************************************************************
chr8:111071588-111071685:-
==============================================================================
Protein: MBNL1(Hs/Mm)
Sequence Position Genomic Coordinate Motif K-mer Z-score P-value
17 chr8:111071669 cgcuu agcua 2.112 1.73e-02
************************************************************************************************
chr8:111071588-111071685:-
==============================================================================
Protein: MBNL1(Hs/Mm)
Sequence Position Genomic Coordinate Motif K-mer Z-score P-value
17 chr8:111071669 cgcuu agcua 2.112 1.73e-02
************************************************************************************************
chr8:111071985-111072115:-
==============================================================================
No motifs found.
************************************************************************************************
chr8:111071985-111072115:-
==============================================================================
No motifs found.
************************************************************************************************
chr8:111072621-111072728:-
==============================================================================
No motifs found.
************************************************************************************************
chr8:111072621-111072728:-
==============================================================================
No motifs found.
************************************************************************************************
chr8:111073648-111073741:-
==============================================================================
Protein: MBNL1(Hs/Mm)
Sequence Position Genomic Coordinate Motif K-mer Z-score P-value
2 chr8:111073740 gcgcagc gcgcugc 2.181 1.46e-02
5 chr8:111073737 gcgcagc cugcagu 1.889 2.94e-02
************************************************************************************************
chr8:111073648-111073741:-
==============================================================================
Protein: MBNL1(Hs/Mm)
Sequence Position Genomic Coordinate Motif K-mer Z-score P-value
2 chr8:111073740 gcgcagc gcgcugc 2.181 1.46e-02
5 chr8:111073737 gcgcagc cugcagu 1.889 2.94e-02
************************************************************************************************
chr8:111075147-111075255:-
==============================================================================
No motifs found.
************************************************************************************************
chr8:111078747-111078990:-
==============================================================================
Protein: MBNL1(Hs/Mm)
Sequence Position Genomic Coordinate Motif K-mer Z-score P-value
23 chr8:111078968 cgcuu agcua 2.337 9.72e-03
38 chr8:111078953 gcgcagc gggcagc 1.764 3.89e-02
115 chr8:111078876 gcgcagc gugcagc 2.736 3.11e-03
119 chr8:111078872 cgcuu agcua 1.788 3.69e-02
134 chr8:111078857 gcgcagc gcucagc 2.389 8.45e-03
137 chr8:111078854 gcgcagc cagcauc 2.153 1.57e-02
179 chr8:111078812 cgcuu ggcug 1.887 2.96e-02
************************************************************************************************
chr10:40729986-40730085:+
==============================================================================
No motifs found.
************************************************************************************************
chr15:85808255-85808367:-
==============================================================================
No motifs found.
************************************************************************************************
chr15:85810842-85811048:-
==============================================================================
No motifs found.
************************************************************************************************
chr15:85810901-85811048:-
==============================================================================
No motifs found.
************************************************************************************************
chr2:3489697-3489768:-
==============================================================================
No motifs found.
************************************************************************************************
chr2:3490936-3491110:-
==============================================================================
No motifs found.
************************************************************************************************
chr2:3499206-3499311:-
==============================================================================
Protein: MBNL1(Hs/Mm)
Sequence Position Genomic Coordinate Motif K-mer Z-score P-value
3 chr2:3499309 gcgcagc aggcggc 1.694 4.51e-02
7 chr2:3499305 cgcuu ggcug 2.388 8.47e-03
12 chr2:3499300 gcgcagc gagcugc 2.736 3.11e-03
13 chr2:3499299 cgcuu agcug 2.775 2.76e-03
16 chr2:3499296 cgcuu ugcug 2.813 2.45e-03
29 chr2:3499283 gcgcagc gugcugc 2.986 1.41e-03
30 chr2:3499282 cgcuu ugcug 2.813 2.45e-03
32 chr2:3499280 gcgcagc cugcggc 2.722 3.24e-03
36 chr2:3499276 cgcuu ggcug 2.638 4.17e-03
54 chr2:3499258 gcgcagc cugcagc 2.861 2.11e-03
58 chr2:3499254 cgcuu agcuc 1.962 2.49e-02
63 chr2:3499249 gcuugc uccuug 2.364 9.04e-03
67 chr2:3499245 gcuugc ugcuua 2.390 8.42e-03
75 chr2:3499237 gcuugc ggauug 2.221 1.32e-02
************************************************************************************************
chr2:3511014-3511097:-
==============================================================================
No motifs found.
************************************************************************************************
chr2:3511173-3511254:-
==============================================================================
No motifs found.
************************************************************************************************
chr3:90223526-90223587:+
==============================================================================
No motifs found.
************************************************************************************************
chr3:90224701-90224767:+
==============================================================================
No motifs found.
************************************************************************************************
chr3:90224847-90224901:+
==============================================================================
No motifs found.
************************************************************************************************
chr11:103386957-103387348:-
==============================================================================
Protein: MBNL1(Hs/Mm)
Sequence Position Genomic Coordinate Motif K-mer Z-score P-value
250 chr11:103387099 cgcuu agcug 1.887 2.96e-02
275 chr11:103387074 gcgcagc gaccagc 1.917 2.76e-02
278 chr11:103387071 gcgcagc cagcagc 3.236 6.06e-04
300 chr11:103387049 gcgcagc guggagc 2.736 3.11e-03
303 chr11:103387046 gcgcagc gagcagc 2.917 1.77e-03
************************************************************************************************
chr11:103394687-103395314:-
==============================================================================
Protein: MBNL1(Hs/Mm)
Sequence Position Genomic Coordinate Motif K-mer Z-score P-value
101 chr11:103395214 ugcua ugcua 1.660 4.85e-02
114 chr11:103395201 cgcuu ugcuc 1.750 4.01e-02
140 chr11:103395175 ugcua ugcga 1.660 4.85e-02
146 chr11:103395169 ugcua uacua 1.660 4.85e-02
165 chr11:103395150 ugcua ugcuu 1.660 4.85e-02
184 chr11:103395131 cgcuu ggcug 2.162 1.53e-02
468 chr11:103394847 gcgcagc acacagc 2.403 8.13e-03
482 chr11:103394833 gcgcagc ucccagc 2.403 8.13e-03
493 chr11:103394822 gcgcagc cugcagc 2.736 3.11e-03
************************************************************************************************
chr16:91407617-91407741:+
==============================================================================
No motifs found.
************************************************************************************************
chr16:91421732-91421890:+
==============================================================================
Protein: MBNL1(Hs/Mm)
Sequence Position Genomic Coordinate Motif K-mer Z-score P-value
73 chr16:91421804 cgcuu ggcug 2.775 2.76e-03
76 chr16:91421807 cgcuu ugcuu 3.138 8.51e-04
86 chr16:91421817 cgcuu ugcug 2.938 1.65e-03
************************************************************************************************
chr6:48402870-48403010:+
==============================================================================
Protein: MBNL1(Hs/Mm)
Sequence Position Genomic Coordinate Motif K-mer Z-score P-value
24 chr6:48402893 cgcuu agcuu 2.225 1.30e-02
38 chr6:48402907 cgcuu ggcug 1.950 2.56e-02
63 chr6:48402932 gcgcagc uggcggc 2.056 1.99e-02
72 chr6:48402941 gcgcagc cugcagg 2.069 1.93e-02
81 chr6:48402950 gcgcagc gggcagc 2.569 5.10e-03
************************************************************************************************
chr6:48405233-48405389:+
==============================================================================
Protein: MBNL1(Hs/Mm)
Sequence Position Genomic Coordinate Motif K-mer Z-score P-value
38 chr6:48405270 cgcuu ugcuc 1.937 2.64e-02
************************************************************************************************
chr6:48406296-48406431:+
==============================================================================
No motifs found.
************************************************************************************************
chr6:48406833-48407007:+
==============================================================================
Protein: MBNL1(Hs/Mm)
Sequence Position Genomic Coordinate Motif K-mer Z-score P-value
97 chr6:48406929 gcgcagc uugccgc 1.833 3.34e-02
115 chr6:48406947 gcuugc ggcuug 1.935 2.65e-02
************************************************************************************************
chr6:48408528-48408726:+
==============================================================================
Protein: MBNL1(Hs/Mm)
Sequence Position Genomic Coordinate Motif K-mer Z-score P-value
53 chr6:48408580 gcuugc ugcuug 2.000 2.27e-02
112 chr6:48408639 ugcua ugcca 1.660 4.85e-02
116 chr6:48408643 cgcuu agcuu 2.237 1.26e-02
130 chr6:48408657 cgcuu ggcua 1.950 2.56e-02
136 chr6:48408663 cgcuu agcuc 1.925 2.71e-02
************************************************************************************************
chr6:48414055-48414151:+
==============================================================================
No motifs found.
************************************************************************************************
chr9:106473028-106473206:-
==============================================================================
No motifs found.
************************************************************************************************
chr9:106473680-106473833:-
==============================================================================
No motifs found.
************************************************************************************************
chr9:106475022-106475148:-
==============================================================================
Protein: MBNL1(Hs/Mm)
Sequence Position Genomic Coordinate Motif K-mer Z-score P-value
94 chr9:106475055 cgcuu cgcuu 3.675 1.19e-04
103 chr9:106475046 cgcuu ugcug 3.113 9.26e-04
112 chr9:106475037 cgcuu cgcug 3.450 2.80e-04
121 chr9:106475028 cgcuu cgcgu 2.613 4.49e-03
************************************************************************************************
chr18:3276693-3276729:-
==============================================================================
Protein: MBNL1(Hs/Mm)
Sequence Position Genomic Coordinate Motif K-mer Z-score P-value
32 chr18:3276698 gcuugc ggcugg 2.039 2.07e-02
************************************************************************************************
chr18:3276693-3276729:-
==============================================================================
Protein: MBNL1(Hs/Mm)
Sequence Position Genomic Coordinate Motif K-mer Z-score P-value
32 chr18:3276698 gcuugc ggcugg 2.039 2.07e-02
************************************************************************************************
chr18:3287903-3288092:-
==============================================================================
Protein: MBNL1(Hs/Mm)
Sequence Position Genomic Coordinate Motif K-mer Z-score P-value
2 chr18:3288091 ugcua ugcua 1.660 4.85e-02
147 chr18:3287946 gcgcagc acacagc 2.569 5.10e-03
150 chr18:3287943 gcgcagc cagcagu 1.917 2.76e-02
167 chr18:3287926 gcgcagc aggcagc 2.264 1.18e-02
************************************************************************************************
chr18:3299161-3299308:-
==============================================================================
No motifs found.
************************************************************************************************
chr18:3299161-3299308:-
==============================================================================
No motifs found.
************************************************************************************************
chr18:3309645-3309755:-
==============================================================================
No motifs found.
************************************************************************************************
chr18:3309645-3309755:-
==============================================================================
No motifs found.
************************************************************************************************
chr18:3309854-3309987:-
==============================================================================
Protein: MBNL1(Hs/Mm)
Sequence Position Genomic Coordinate Motif K-mer Z-score P-value
91 chr18:3309897 cgcuu agcug 2.513 5.99e-03
99 chr18:3309889 ugcua uacua 2.840 2.26e-03
106 chr18:3309882 cgcuu ugcug 2.838 2.27e-03
113 chr18:3309875 cgcuu cgcau 2.663 3.87e-03
117 chr18:3309871 ugcua ugcug 2.604 4.61e-03
122 chr18:3309866 ugcua ugcua 3.075 1.05e-03
************************************************************************************************
chr18:3327493-3327591:-
==============================================================================
No motifs found.
************************************************************************************************
chr10:81751797-81751933:-
==============================================================================
No motifs found.
************************************************************************************************
chr10:81910887-81911023:-
==============================================================================
No motifs found.
************************************************************************************************
chr1:39370013-39370139:+
==============================================================================
Protein: MBNL1(Hs/Mm)
Sequence Position Genomic Coordinate Motif K-mer Z-score P-value
3 chr1:39370015 gcuugc ggcuuc 3.078 1.04e-03
13 chr1:39370025 gcuugc agcgug 1.948 2.57e-02
************************************************************************************************
chr14:32323878-32323947:+
==============================================================================
No motifs found.
************************************************************************************************
chr14:32326978-32327149:+
==============================================================================
Protein: MBNL1(Hs/Mm)
Sequence Position Genomic Coordinate Motif K-mer Z-score P-value
52 chr14:32327029 cgcuu ugcuc 2.212 1.35e-02
53 chr14:32327030 gcgcagc gcucagc 2.944 1.62e-03
56 chr14:32327033 gcgcagc cagccgc 2.903 1.85e-03
59 chr14:32327036 gcgcagc ccgcagc 3.278 5.23e-04
63 chr14:32327040 cgcuu agcuc 2.175 1.48e-02
66 chr14:32327043 gcgcagc ucccagc 2.917 1.77e-03
70 chr14:32327047 cgcuu agcug 2.300 1.07e-02
85 chr14:32327062 gcgcagc aagcagg 2.056 1.99e-02
103 chr14:32327080 gcgcagc aagcugc 2.042 2.06e-02
106 chr14:32327083 gcgcagc cugcacc 2.056 1.99e-02
123 chr14:32327100 cgcuu agcug 1.912 2.79e-02
************************************************************************************************
chr14:32344323-32344502:+
==============================================================================
No motifs found.
************************************************************************************************
chr8:122500203-122500304:-
==============================================================================
Protein: MBNL1(Hs/Mm)
Sequence Position Genomic Coordinate Motif K-mer Z-score P-value
10 chr8:122500295 cgcuu ggcug 1.800 3.59e-02
14 chr8:122500291 cgcuu ggcug 2.562 5.20e-03
19 chr8:122500286 cgcuu agcug 2.675 3.74e-03
37 chr8:122500268 cgcuu cgcua 2.425 7.65e-03
************************************************************************************************
chr12:3457061-3457209:+
==============================================================================
No motifs found.
************************************************************************************************
chr12:3476025-3476169:+
==============================================================================
No motifs found.
************************************************************************************************
chr12:21328044-21328133:-
==============================================================================
No motifs found.
************************************************************************************************
chr12:21332075-21332210:-
==============================================================================
Protein: MBNL1(Hs/Mm)
Sequence Position Genomic Coordinate Motif K-mer Z-score P-value
51 chr12:21332160 gcuugc ugcuug 3.130 8.74e-04
58 chr12:21332153 gcuugc accuug 2.753 2.95e-03
74 chr12:21332137 gcuugc ggcugg 2.494 6.32e-03
105 chr12:21332106 gcgcagc gagcagg 1.889 2.94e-02
112 chr12:21332099 cgcuu agcug 1.838 3.30e-02
************************************************************************************************
chr12:21340471-21340560:-
==============================================================================
No motifs found.
************************************************************************************************
chr12:21361658-21361791:-
==============================================================================
Protein: MBNL1(Hs/Mm)
Sequence Position Genomic Coordinate Motif K-mer Z-score P-value
4 chr12:21361788 gcuugc agcuug 1.740 4.09e-02
************************************************************************************************
chr5:53131793-53131877:-
==============================================================================
Protein: MBNL1(Hs/Mm)
Sequence Position Genomic Coordinate Motif K-mer Z-score P-value
64 chr5:53131814 cgcuu cgccu 1.713 4.34e-02
************************************************************************************************
chr5:53199900-53200471:-
==============================================================================
Protein: MBNL1(Hs/Mm)
Sequence Position Genomic Coordinate Motif K-mer Z-score P-value
448 chr5:53200024 gcgcagc cugcugc 1.708 4.38e-02
449 chr5:53200023 cgcuu ugcug 1.850 3.22e-02
************************************************************************************************
chr13:90898640-90898858:-
==============================================================================
Protein: MBNL1(Hs/Mm)
Sequence Position Genomic Coordinate Motif K-mer Z-score P-value
198 chr13:90898661 gcgcagc cugcagc 2.236 1.27e-02
************************************************************************************************
chr13:90899790-90899831:-
==============================================================================
Protein: MBNL1(Hs/Mm)
Sequence Position Genomic Coordinate Motif K-mer Z-score P-value
27 chr13:90899805 gcuugc ugguug 2.584 4.88e-03
************************************************************************************************
chr13:99321560-99321674:-
==============================================================================
No motifs found.
************************************************************************************************
chr13:99329951-99330065:-
==============================================================================
No motifs found.
************************************************************************************************
chr5:25295397-25295610:-
==============================================================================
No motifs found.
************************************************************************************************
chr5:25304677-25304741:-
==============================================================================
No motifs found.
************************************************************************************************
chr5:25329022-25329142:-
==============================================================================
No motifs found.
************************************************************************************************
chr5:25330795-25330900:-
==============================================================================
Protein: MBNL1(Hs/Mm)
Sequence Position Genomic Coordinate Motif K-mer Z-score P-value
5 chr5:25330896 ugcua ugcug 1.660 4.85e-02
************************************************************************************************
chr5:25351051-25351264:-
==============================================================================
No motifs found.
************************************************************************************************
chr5:25366076-25366196:-
==============================================================================
Protein: MBNL1(Hs/Mm)
Sequence Position Genomic Coordinate Motif K-mer Z-score P-value
93 chr5:25366104 gcgcagc uggcagu 2.000 2.27e-02
************************************************************************************************
chr5:25375875-25376027:-
==============================================================================
Protein: MBNL1(Hs/Mm)
Sequence Position Genomic Coordinate Motif K-mer Z-score P-value
94 chr5:25375934 cgcuu agcug 1.725 4.23e-02
************************************************************************************************
chr5:25405370-25405519:-
==============================================================================
No motifs found.
************************************************************************************************
chr2:180073139-180073233:+
==============================================================================
No motifs found.
************************************************************************************************
chr2:180073139-180073233:+
==============================================================================
No motifs found.
************************************************************************************************
chr2:180078003-180078142:+
==============================================================================
No motifs found.
************************************************************************************************
chr2:180078003-180078142:+
==============================================================================
No motifs found.
************************************************************************************************
chr2:180078618-180078823:+
==============================================================================
No motifs found.
************************************************************************************************
chr2:180082085-180082233:+
==============================================================================
No motifs found.
************************************************************************************************
chr2:180083344-180083460:+
==============================================================================
No motifs found.
************************************************************************************************
chr2:180083344-180083460:+
==============================================================================
No motifs found.
************************************************************************************************
chr2:180084063-180084282:+
==============================================================================
No motifs found.
************************************************************************************************
chr2:180084063-180084282:+
==============================================================================
No motifs found.
************************************************************************************************
chr2:180084450-180084589:+
==============================================================================
Protein: MBNL1(Hs/Mm)
Sequence Position Genomic Coordinate Motif K-mer Z-score P-value
5 chr2:180084454 gcuugc ggcuuc 2.623 4.36e-03
16 chr2:180084465 gcuugc ugcugg 2.078 1.89e-02
52 chr2:180084501 ugcua ugcaa 1.660 4.85e-02
61 chr2:180084510 ugcua ugcug 1.660 4.85e-02
71 chr2:180084520 ugcua uccua 1.660 4.85e-02
************************************************************************************************
chr16:37559994-37560109:+
==============================================================================
No motifs found.
************************************************************************************************
chr16:37559994-37560109:+
==============================================================================
No motifs found.
************************************************************************************************
chr16:37563615-37563766:+
==============================================================================
Protein: MBNL1(Hs/Mm)
Sequence Position Genomic Coordinate Motif K-mer Z-score P-value
23 chr16:37563637 ugcua ugcug 1.660 4.85e-02
26 chr16:37563640 ugcua ugaua 1.660 4.85e-02
46 chr16:37563660 ugcua uggua 1.660 4.85e-02
110 chr16:37563724 cgcuu ugcuu 2.875 2.02e-03
119 chr16:37563733 cgcuu ggcug 2.075 1.90e-02
134 chr16:37563748 cgcuu ugcug 2.237 1.26e-02
************************************************************************************************
chr16:37563615-37563766:+
==============================================================================
Protein: MBNL1(Hs/Mm)
Sequence Position Genomic Coordinate Motif K-mer Z-score P-value
23 chr16:37563637 ugcua ugcug 1.660 4.85e-02
26 chr16:37563640 ugcua ugaua 1.660 4.85e-02
46 chr16:37563660 ugcua uggua 1.660 4.85e-02
110 chr16:37563724 cgcuu ugcuu 2.875 2.02e-03
119 chr16:37563733 cgcuu ggcug 2.075 1.90e-02
134 chr16:37563748 cgcuu ugcug 2.237 1.26e-02
************************************************************************************************
chr16:37567319-37567391:+
==============================================================================
Protein: MBNL1(Hs/Mm)
Sequence Position Genomic Coordinate Motif K-mer Z-score P-value
25 chr16:37567343 cgcuu agcug 1.925 2.71e-02
43 chr16:37567361 cgcuu ugcug 2.462 6.91e-03
51 chr16:37567369 cgcuu agcuc 1.700 4.46e-02
************************************************************************************************
chr11:45950195-45950303:-
==============================================================================
No motifs found.
************************************************************************************************
chr11:45954391-45954494:-
==============================================================================
No motifs found.
************************************************************************************************
chr18:35571842-35572935:+
==============================================================================
Protein: MBNL1(Hs/Mm)
Sequence Position Genomic Coordinate Motif K-mer Z-score P-value
9 chr18:35571850 gcuugc ugcugg 2.584 4.88e-03
20 chr18:35571861 gcuugc agcuug 2.922 1.74e-03
93 chr18:35571934 gcuugc agcuuu 2.805 2.52e-03
101 chr18:35571942 gcuugc agcuug 3.234 6.10e-04
107 chr18:35571948 gcuugc agcuuu 2.805 2.52e-03
247 chr18:35572088 gcgcagc cugcagc 2.736 3.11e-03
250 chr18:35572091 gcgcagc cagcagg 2.389 8.45e-03
268 chr18:35572109 gcgcagc uugcugc 2.375 8.77e-03
269 chr18:35572110 ugcua ugcug 2.132 1.65e-02
271 chr18:35572112 gcgcagc cugcugc 2.375 8.77e-03
272 chr18:35572113 ugcua ugcug 2.604 4.61e-03
275 chr18:35572116 ugcua ugcua 3.075 1.05e-03
295 chr18:35572136 ugcua ugcca 2.132 1.65e-02
334 chr18:35572175 gcuugc gccuug 2.662 3.88e-03
338 chr18:35572179 gcuugc ugcuag 2.545 5.46e-03
352 chr18:35572193 gcuugc aucuug 2.662 3.88e-03
536 chr18:35572377 cgcuu ugcua 2.350 9.39e-03
674 chr18:35572515 ugcua ugcua 1.660 4.85e-02
1075 chr18:35572916 ugcua ugcca 1.660 4.85e-02
************************************************************************************************
chr18:35578415-35578457:+
==============================================================================
No motifs found.
************************************************************************************************
chr18:35581169-35581295:+
==============================================================================
No motifs found.
************************************************************************************************
chr18:35581596-35581722:+
==============================================================================
Protein: MBNL1(Hs/Mm)
Sequence Position Genomic Coordinate Motif K-mer Z-score P-value
31 chr18:35581626 cgcuu ugcuc 1.813 3.49e-02
37 chr18:35581632 cgcuu ggcug 1.825 3.40e-02
40 chr18:35581635 cgcuu ugcug 1.925 2.71e-02
************************************************************************************************
chr18:35583877-35583921:+
==============================================================================
No motifs found.
************************************************************************************************
chr18:35587630-35587853:+
==============================================================================
No motifs found.
************************************************************************************************
chr18:35588331-35588453:+
==============================================================================
No motifs found.
************************************************************************************************
chr12:101878788-101878929:-
==============================================================================
No motifs found.
************************************************************************************************
chr4:128946056-128946169:-
==============================================================================
No motifs found.
************************************************************************************************
chr4:128950599-128950772:-
==============================================================================
Protein: MBNL1(Hs/Mm)
Sequence Position Genomic Coordinate Motif K-mer Z-score P-value
110 chr4:128950663 cgcuu ggcug 2.575 5.01e-03
113 chr4:128950660 cgcuu ugcug 3.025 1.24e-03
118 chr4:128950655 cgcuu agcuu 2.913 1.79e-03
137 chr4:128950636 cgcuu agcug 2.212 1.35e-02
************************************************************************************************
chr4:128950599-128950772:-
==============================================================================
Protein: MBNL1(Hs/Mm)
Sequence Position Genomic Coordinate Motif K-mer Z-score P-value
110 chr4:128950663 cgcuu ggcug 2.575 5.01e-03
113 chr4:128950660 cgcuu ugcug 3.025 1.24e-03
118 chr4:128950655 cgcuu agcuu 2.913 1.79e-03
137 chr4:128950636 cgcuu agcug 2.212 1.35e-02
************************************************************************************************
chr4:128959783-128959957:-
==============================================================================
No motifs found.
************************************************************************************************
chr4:128959783-128959957:-
==============================================================================
No motifs found.
************************************************************************************************
chr4:128961362-128961559:-
==============================================================================
Protein: MBNL1(Hs/Mm)
Sequence Position Genomic Coordinate Motif K-mer Z-score P-value
85 chr4:128961475 cgcuu ugcuc 2.162 1.53e-02
95 chr4:128961465 cgcuu ggcug 2.175 1.48e-02
99 chr4:128961461 cgcuu ggcua 2.150 1.58e-02
138 chr4:128961422 gcuugc ggcuuc 1.961 2.49e-02
************************************************************************************************
chr4:128961362-128961559:-
==============================================================================
Protein: MBNL1(Hs/Mm)
Sequence Position Genomic Coordinate Motif K-mer Z-score P-value
85 chr4:128961475 cgcuu ugcuc 2.162 1.53e-02
95 chr4:128961465 cgcuu ggcug 2.175 1.48e-02
99 chr4:128961461 cgcuu ggcua 2.150 1.58e-02
138 chr4:128961422 gcuugc ggcuuc 1.961 2.49e-02
************************************************************************************************
chr4:128962083-128962204:-
==============================================================================
Protein: MBNL1(Hs/Mm)
Sequence Position Genomic Coordinate Motif K-mer Z-score P-value
116 chr4:128962089 gcuugc ggcuug 2.948 1.60e-03
************************************************************************************************
chr8:124730791-124731016:+
==============================================================================
Protein: MBNL1(Hs/Mm)
Sequence Position Genomic Coordinate Motif K-mer Z-score P-value
6 chr8:124730796 cgcuu agcug 2.175 1.48e-02
43 chr8:124730833 gcgcagc guacagc 1.736 4.13e-02
46 chr8:124730836 gcgcagc cagcaac 1.736 4.13e-02
68 chr8:124730858 gcgcagc gagcacc 2.375 8.77e-03
85 chr8:124730875 gcgcagc cugcugc 1.708 4.38e-02
86 chr8:124730876 cgcuu ugcug 2.087 1.84e-02
89 chr8:124730879 cgcuu ugcug 2.600 4.66e-03
104 chr8:124730894 cgcuu ugcug 2.975 1.46e-03
112 chr8:124730902 cgcuu agcua 2.750 2.98e-03
122 chr8:124730912 cgcuu agcuc 2.312 1.04e-02
128 chr8:124730918 ugcua ugcua 2.604 4.61e-03
************************************************************************************************
chr3:90459932-90460053:-
==============================================================================
Protein: MBNL1(Hs/Mm)
Sequence Position Genomic Coordinate Motif K-mer Z-score P-value
9 chr3:90460045 cgcuu agcug 2.112 1.73e-02
47 chr3:90460007 gcuugc cgcugg 1.909 2.81e-02
56 chr3:90459998 gcuugc gacuug 2.013 2.21e-02
59 chr3:90459995 gcgcagc uugcagc 3.403 3.33e-04
64 chr3:90459990 gcgcagc gcccagc 3.250 5.77e-04
67 chr3:90459987 gcgcagc cagcagc 3.514 2.21e-04
71 chr3:90459983 gcuugc agccug 2.506 6.11e-03
80 chr3:90459974 gcgcagc aggcacc 3.028 1.23e-03
88 chr3:90459966 gcgcagc ucggagc 2.847 2.21e-03
97 chr3:90459957 gcgcagc uggcagu 2.056 1.99e-02
************************************************************************************************
chr3:90461364-90461500:-
==============================================================================
No motifs found.
************************************************************************************************
chr1:74347651-74347764:+
==============================================================================
No motifs found.
************************************************************************************************
chr7:25726734-25726903:-
==============================================================================
Protein: MBNL1(Hs/Mm)
Sequence Position Genomic Coordinate Motif K-mer Z-score P-value
49 chr7:25726855 cgcuu ggcuu 2.125 1.68e-02
63 chr7:25726841 cgcuu agcua 1.987 2.35e-02
************************************************************************************************
chr7:25740827-25740940:-
==============================================================================
No motifs found.
************************************************************************************************
chr9:106436695-106436800:-
==============================================================================
No motifs found.
************************************************************************************************
chr9:106436888-106436953:-
==============================================================================
Protein: MBNL1(Hs/Mm)
Sequence Position Genomic Coordinate Motif K-mer Z-score P-value
37 chr9:106436917 cgcuu agcug 1.850 3.22e-02
48 chr9:106436906 cgcuu agcug 1.850 3.22e-02
************************************************************************************************
chr11:116132419-116132556:-
==============================================================================
Protein: MBNL1(Hs/Mm)
Sequence Position Genomic Coordinate Motif K-mer Z-score P-value
6 chr11:116132551 cgcuu agcug 2.488 6.42e-03
************************************************************************************************
chr11:116134907-116135116:-
==============================================================================
Protein: MBNL1(Hs/Mm)
Sequence Position Genomic Coordinate Motif K-mer Z-score P-value
2 chr11:116135115 gcgcagc uagcauc 2.222 1.31e-02
16 chr11:116135101 gcgcagc aggcagu 2.222 1.31e-02
25 chr11:116135092 gcgcagc gggcaga 1.903 2.85e-02
************************************************************************************************
chr11:116135190-116135325:-
==============================================================================
Protein: MBNL1(Hs/Mm)
Sequence Position Genomic Coordinate Motif K-mer Z-score P-value
115 chr11:116135211 gcgcagc gggcagc 2.500 6.21e-03
************************************************************************************************
chr13:116301610-116301778:-
==============================================================================
Protein: MBNL1(Hs/Mm)
Sequence Position Genomic Coordinate Motif K-mer Z-score P-value
149 chr13:116301630 gcuugc agccug 2.143 1.61e-02
153 chr13:116301626 ugcua ugcuu 1.660 4.85e-02
************************************************************************************************
chr13:116305217-116305477:-
==============================================================================
No motifs found.
************************************************************************************************
chr13:116308273-116308463:-
==============================================================================
Protein: MBNL1(Hs/Mm)
Sequence Position Genomic Coordinate Motif K-mer Z-score P-value
85 chr13:116308379 gcuugc ggcaug 2.026 2.14e-02
92 chr13:116308372 gcuugc agcaug 2.104 1.77e-02
96 chr13:116308368 gcuugc uguuug 2.208 1.36e-02
************************************************************************************************
chr13:116308273-116308463:-
==============================================================================
Protein: MBNL1(Hs/Mm)
Sequence Position Genomic Coordinate Motif K-mer Z-score P-value
85 chr13:116308379 gcuugc ggcaug 2.026 2.14e-02
92 chr13:116308372 gcuugc agcaug 2.104 1.77e-02
96 chr13:116308368 gcuugc uguuug 2.208 1.36e-02
************************************************************************************************
chr14:24137129-24137239:-
==============================================================================
No motifs found.
************************************************************************************************
chr14:24147072-24147221:-
==============================================================================
No motifs found.
************************************************************************************************
chr14:24160244-24160337:-
==============================================================================
No motifs found.
************************************************************************************************
chr3:135551062-135551281:+
==============================================================================
No motifs found.
************************************************************************************************
chr3:135554759-135554924:+
==============================================================================
Protein: MBNL1(Hs/Mm)
Sequence Position Genomic Coordinate Motif K-mer Z-score P-value
22 chr3:135554780 cgcuu ggcuu 2.600 4.66e-03
31 chr3:135554789 gcgcagc cagccgc 2.181 1.46e-02
35 chr3:135554793 cgcuu cgcuu 2.925 1.72e-03
50 chr3:135554808 gcgcagc cggcagc 2.875 2.02e-03
53 chr3:135554811 gcgcagc cagcauc 2.472 6.72e-03
************************************************************************************************
chr3:135567463-135567721:+
==============================================================================
No motifs found.
************************************************************************************************
chr2:92369267-92369372:-
==============================================================================
No motifs found.
************************************************************************************************
chr2:92370176-92370259:-
==============================================================================
Protein: MBNL1(Hs/Mm)
Sequence Position Genomic Coordinate Motif K-mer Z-score P-value
71 chr2:92370189 ugcua ugcua 1.660 4.85e-02
************************************************************************************************
chr5:146834447-146834509:+
==============================================================================
No motifs found.
************************************************************************************************
chr5:146834991-146835104:+
==============================================================================
No motifs found.
************************************************************************************************
chr7:45074605-45074687:+
==============================================================================
No motifs found.
************************************************************************************************
chr7:45076309-45076428:+
==============================================================================
No motifs found.
************************************************************************************************
chr11:97778264-97778378:-
==============================================================================
No motifs found.
************************************************************************************************
chr11:97781333-97781462:-
==============================================================================
Protein: MBNL1(Hs/Mm)
Sequence Position Genomic Coordinate Motif K-mer Z-score P-value
46 chr11:97781417 cgcuu ggcug 1.887 2.96e-02
62 chr11:97781401 cgcuu ugcug 2.037 2.08e-02
65 chr11:97781398 cgcuu ugcug 2.037 2.08e-02
************************************************************************************************
chr11:97781333-97781462:-
==============================================================================
Protein: MBNL1(Hs/Mm)
Sequence Position Genomic Coordinate Motif K-mer Z-score P-value
46 chr11:97781417 cgcuu ggcug 1.887 2.96e-02
62 chr11:97781401 cgcuu ugcug 2.037 2.08e-02
65 chr11:97781398 cgcuu ugcug 2.037 2.08e-02
************************************************************************************************
chr11:97781805-97781889:-
==============================================================================
Protein: MBNL1(Hs/Mm)
Sequence Position Genomic Coordinate Motif K-mer Z-score P-value
70 chr11:97781820 gcgcagc gugcaga 2.028 2.13e-02
************************************************************************************************
chr11:97781805-97781889:-
==============================================================================
Protein: MBNL1(Hs/Mm)
Sequence Position Genomic Coordinate Motif K-mer Z-score P-value
70 chr11:97781820 gcgcagc gugcaga 2.028 2.13e-02
************************************************************************************************
chr11:23655435-23656130:-
==============================================================================
Protein: MBNL1(Hs/Mm)
Sequence Position Genomic Coordinate Motif K-mer Z-score P-value
86 chr11:23656045 gcgcagc ucccagc 1.736 4.13e-02
89 chr11:23656042 gcgcagc cagcaga 1.736 4.13e-02
100 chr11:23656031 gcgcagc gagcaac 1.903 2.85e-02
636 chr11:23655495 gcuugc uccuug 1.805 3.55e-02
************************************************************************************************
chr18:12191683-12191846:-
==============================================================================
No motifs found.
************************************************************************************************
chr18:12221805-12221912:-
==============================================================================
Protein: MBNL1(Hs/Mm)
Sequence Position Genomic Coordinate Motif K-mer Z-score P-value
40 chr18:12221873 cgcuu ugcug 2.863 2.10e-03
56 chr18:12221857 cgcuu agcuu 2.650 4.02e-03
65 chr18:12221848 cgcuu cgcug 3.213 6.57e-04
79 chr18:12221834 gcgcagc cugcagc 2.250 1.22e-02
82 chr18:12221831 gcgcagc cagcugc 1.889 2.94e-02
91 chr18:12221822 gcgcagc cugcagu 1.917 2.76e-02
************************************************************************************************
chr2:120612337-120612430:+
==============================================================================
No motifs found.
************************************************************************************************
chr2:120612337-120612430:+
==============================================================================
No motifs found.
************************************************************************************************
chr2:120613050-120613120:+
==============================================================================
No motifs found.
************************************************************************************************
chr2:120613050-120613120:+
==============================================================================
No motifs found.
************************************************************************************************
chr2:120615854-120615987:+
==============================================================================
Protein: MBNL1(Hs/Mm)
Sequence Position Genomic Coordinate Motif K-mer Z-score P-value
50 chr2:120615903 ugcua ugcua 1.660 4.85e-02
66 chr2:120615919 ugcua ugcca 2.132 1.65e-02
83 chr2:120615936 ugcua ugcug 1.660 4.85e-02
97 chr2:120615950 ugcua ugcca 1.660 4.85e-02
************************************************************************************************
chr2:120615854-120615987:+
==============================================================================
Protein: MBNL1(Hs/Mm)
Sequence Position Genomic Coordinate Motif K-mer Z-score P-value
50 chr2:120615903 ugcua ugcua 1.660 4.85e-02
66 chr2:120615919 ugcua ugcca 2.132 1.65e-02
83 chr2:120615936 ugcua ugcug 1.660 4.85e-02
97 chr2:120615950 ugcua ugcca 1.660 4.85e-02
************************************************************************************************
chr2:120615854-120615987:+
==============================================================================
Protein: MBNL1(Hs/Mm)
Sequence Position Genomic Coordinate Motif K-mer Z-score P-value
50 chr2:120615903 ugcua ugcua 1.660 4.85e-02
66 chr2:120615919 ugcua ugcca 2.132 1.65e-02
83 chr2:120615936 ugcua ugcug 1.660 4.85e-02
97 chr2:120615950 ugcua ugcca 1.660 4.85e-02
************************************************************************************************
chr14:55017065-55017137:+
==============================================================================
No motifs found.
************************************************************************************************
chr14:55023335-55023393:+
==============================================================================
No motifs found.
************************************************************************************************
chr7:100634644-100634738:+
==============================================================================
No motifs found.
************************************************************************************************
chr10:77979752-77979771:+
==============================================================================
Error: the sequence is too short. The minimal sequence length is 21 bp.
************************************************************************************************
chr10:77983515-77983591:+
==============================================================================
No motifs found.
************************************************************************************************
chr17:24182785-24182849:-
==============================================================================
No motifs found.
************************************************************************************************
chr17:24183693-24183852:-
==============================================================================
Protein: MBNL1(Hs/Mm)
Sequence Position Genomic Coordinate Motif K-mer Z-score P-value
95 chr17:24183758 cgcuu cgcuu 1.788 3.69e-02
120 chr17:24183733 cgcuu ugcuc 2.188 1.43e-02
134 chr17:24183719 gcgcagc cugcagc 2.264 1.18e-02
************************************************************************************************
chr17:24184380-24184398:-
==============================================================================
Error: the sequence is too short. The minimal sequence length is 21 bp.
************************************************************************************************
chr17:24189943-24190053:-
==============================================================================
No motifs found.
************************************************************************************************
chr4:139932249-139932335:-
==============================================================================
Protein: MBNL1(Hs/Mm)
Sequence Position Genomic Coordinate Motif K-mer Z-score P-value
25 chr4:139932311 gcuugc ugguug 2.156 1.55e-02
************************************************************************************************
chr13:55029415-55029458:-
==============================================================================
No motifs found.
************************************************************************************************
chr13:55030952-55031016:-
==============================================================================
No motifs found.
************************************************************************************************
chr13:55050740-55050894:-
==============================================================================
No motifs found.
************************************************************************************************
chr13:55050740-55050894:-
==============================================================================
No motifs found.
************************************************************************************************
chr13:55055974-55056078:-
==============================================================================
No motifs found.
************************************************************************************************
chr13:55055974-55056078:-
==============================================================================
No motifs found.
************************************************************************************************
chr13:55069721-55069807:-
==============================================================================
No motifs found.
************************************************************************************************
chr13:55075257-55075994:-
==============================================================================
Protein: MBNL1(Hs/Mm)
Sequence Position Genomic Coordinate Motif K-mer Z-score P-value
108 chr13:55075887 gcgcagc gaggagc 1.889 2.94e-02
122 chr13:55075873 gcgcagc uggcagc 2.236 1.27e-02
475 chr13:55075520 gcuugc agcuug 3.143 8.36e-04
493 chr13:55075502 gcuugc gguuug 1.649 4.96e-02
************************************************************************************************
chr13:55076301-55076407:-
==============================================================================
Protein: MBNL1(Hs/Mm)
Sequence Position Genomic Coordinate Motif K-mer Z-score P-value
4 chr13:55076404 cgcuu ugcug 3.038 1.19e-03
15 chr13:55076393 cgcuu ugcug 2.800 2.56e-03
18 chr13:55076390 cgcuu ugcuu 3.000 1.35e-03
24 chr13:55076384 ugcua ugcua 3.311 4.65e-04
45 chr13:55076363 cgcuu ggcug 1.875 3.04e-02
48 chr13:55076360 cgcuu ugcug 2.025 2.14e-02
************************************************************************************************
chr13:55085609-55085694:-
==============================================================================
No motifs found.
************************************************************************************************
chr13:55093126-55093281:-
==============================================================================
No motifs found.
************************************************************************************************
chr4:155842792-155842832:+
==============================================================================
Protein: MBNL1(Hs/Mm)
Sequence Position Genomic Coordinate Motif K-mer Z-score P-value
24 chr4:155842815 gcuugc agcugg 2.143 1.61e-02
************************************************************************************************
chr18:32532733-32532784:-
==============================================================================
No motifs found.
************************************************************************************************
chr3:108261685-108261752:+
==============================================================================
No motifs found.
************************************************************************************************
chr3:108265065-108265192:+
==============================================================================
No motifs found.
************************************************************************************************
chr3:108267792-108267900:+
==============================================================================
Protein: MBNL1(Hs/Mm)
Sequence Position Genomic Coordinate Motif K-mer Z-score P-value
103 chr3:108267894 ugcua ugcua 1.660 4.85e-02
************************************************************************************************
chr3:108272290-108272377:+
==============================================================================
No motifs found.
************************************************************************************************
chr1:58976958-58977065:+
==============================================================================
Protein: MBNL1(Hs/Mm)
Sequence Position Genomic Coordinate Motif K-mer Z-score P-value
4 chr1:58976961 ugcua ggcua 1.660 4.85e-02
************************************************************************************************
chr1:58992203-58992375:+
==============================================================================
Protein: MBNL1(Hs/Mm)
Sequence Position Genomic Coordinate Motif K-mer Z-score P-value
57 chr1:58992259 gcuugc ggccug 2.610 4.53e-03
75 chr1:58992277 gcuugc aguuug 2.364 9.04e-03
79 chr1:58992281 gcuugc ugcuua 2.377 8.73e-03
************************************************************************************************
chrX:137030025-137030099:-
==============================================================================
No motifs found.
************************************************************************************************
chrX:137030025-137030099:-
==============================================================================
No motifs found.
************************************************************************************************
chrX:137032350-137032500:-
==============================================================================
No motifs found.
************************************************************************************************
chrX:137032350-137032500:-
==============================================================================
No motifs found.
************************************************************************************************
chr6:121187258-121187566:+
==============================================================================
Protein: MBNL1(Hs/Mm)
Sequence Position Genomic Coordinate Motif K-mer Z-score P-value
40 chr6:121187297 cgcuu ugcug 1.950 2.56e-02
127 chr6:121187384 cgcuu ggcug 3.188 7.16e-04
130 chr6:121187387 cgcuu ugcug 3.000 1.35e-03
************************************************************************************************
chr12:108648314-108648483:+
==============================================================================
No motifs found.
************************************************************************************************
chr12:108673288-108673352:+
==============================================================================
No motifs found.
************************************************************************************************
chr12:108675396-108675626:+
==============================================================================
Protein: MBNL1(Hs/Mm)
Sequence Position Genomic Coordinate Motif K-mer Z-score P-value
212 chr12:108675607 cgcuu agcua 2.438 7.38e-03
************************************************************************************************
chr8:25585348-25585468:-
==============================================================================
No motifs found.
************************************************************************************************
chr2:4992094-4992137:-
==============================================================================
No motifs found.
************************************************************************************************
chr2:4995720-4995865:-
==============================================================================
Protein: MBNL1(Hs/Mm)
Sequence Position Genomic Coordinate Motif K-mer Z-score P-value
6 chr2:4995860 ugcua ugcua 2.604 4.61e-03
12 chr2:4995854 ugcua ugcaa 2.132 1.65e-02
************************************************************************************************
chr2:4999679-4999780:-
==============================================================================
No motifs found.
************************************************************************************************
chr16:13685061-13685398:+
==============================================================================
Protein: MBNL1(Hs/Mm)
Sequence Position Genomic Coordinate Motif K-mer Z-score P-value
124 chr16:13685184 gcgcagc gagcauc 2.792 2.62e-03
138 chr16:13685198 gcgcagc aagcagc 2.417 7.82e-03
141 chr16:13685201 gcgcagc cagcggc 1.972 2.43e-02
175 chr16:13685235 ugcua ugcca 2.132 1.65e-02
181 chr16:13685241 ugcua ugcug 2.132 1.65e-02
184 chr16:13685244 ugcua ugcua 2.604 4.61e-03
229 chr16:13685289 gcuugc agcuuc 2.883 1.97e-03
244 chr16:13685304 gcuugc ugccug 2.117 1.71e-02
249 chr16:13685309 gcuugc ggcuuu 2.208 1.36e-02
************************************************************************************************
chr6:86391675-86391828:-
==============================================================================
No motifs found.
************************************************************************************************
chr6:86394408-86394583:-
==============================================================================
Protein: MBNL1(Hs/Mm)
Sequence Position Genomic Coordinate Motif K-mer Z-score P-value
17 chr6:86394567 gcuugc cgcuuc 2.013 2.21e-02
27 chr6:86394557 gcuugc ggccug 1.922 2.73e-02
36 chr6:86394548 gcuugc ggcgug 2.545 5.46e-03
61 chr6:86394523 gcuugc uguuug 2.805 2.52e-03
75 chr6:86394509 gcuugc agcugg 2.688 3.59e-03
79 chr6:86394505 gcuugc gguuug 2.779 2.73e-03
100 chr6:86394484 cgcuu agcug 2.225 1.30e-02
************************************************************************************************
chr6:86394408-86394583:-
==============================================================================
Protein: MBNL1(Hs/Mm)
Sequence Position Genomic Coordinate Motif K-mer Z-score P-value
17 chr6:86394567 gcuugc cgcuuc 2.013 2.21e-02
27 chr6:86394557 gcuugc ggccug 1.922 2.73e-02
36 chr6:86394548 gcuugc ggcgug 2.545 5.46e-03
61 chr6:86394523 gcuugc uguuug 2.805 2.52e-03
75 chr6:86394509 gcuugc agcugg 2.688 3.59e-03
79 chr6:86394505 gcuugc gguuug 2.779 2.73e-03
100 chr6:86394484 cgcuu agcug 2.225 1.30e-02
************************************************************************************************
chr6:86395913-86396120:-
==============================================================================
No motifs found.
************************************************************************************************
chr6:86395913-86396120:-
==============================================================================
No motifs found.
************************************************************************************************
chr8:53588924-53589099:-
==============================================================================
No motifs found.
************************************************************************************************
chr8:53599098-53599519:-
==============================================================================
No motifs found.
************************************************************************************************
chr8:53600950-53601120:-
==============================================================================
Protein: MBNL1(Hs/Mm)
Sequence Position Genomic Coordinate Motif K-mer Z-score P-value
29 chr8:53601092 gcuugc agcugg 2.117 1.71e-02
49 chr8:53601072 gcuugc ggauug 2.623 4.36e-03
53 chr8:53601068 gcuugc ugcuuu 2.701 3.46e-03
70 chr8:53601051 gcuugc ggcucg 2.000 2.27e-02
130 chr8:53600991 cgcuu ggcua 2.137 1.63e-02
136 chr8:53600985 gcuugc ggccug 2.675 3.74e-03
145 chr8:53600976 gcuugc ugcuug 3.519 2.17e-04
149 chr8:53600972 gcuugc ugcuug 3.519 2.17e-04
************************************************************************************************
chrX:159683543-159683701:+
==============================================================================
Protein: MBNL1(Hs/Mm)
Sequence Position Genomic Coordinate Motif K-mer Z-score P-value
35 chrX:159683577 gcuugc agcaug 2.156 1.55e-02
************************************************************************************************
chrX:159816576-159816706:+
==============================================================================
Protein: MBNL1(Hs/Mm)
Sequence Position Genomic Coordinate Motif K-mer Z-score P-value
93 chrX:159816668 cgcuu agcuu 2.588 4.83e-03
117 chrX:159816692 gcuugc agcuuu 1.714 4.33e-02
************************************************************************************************
chrX:159828373-159828579:+
==============================================================================
No motifs found.
************************************************************************************************
chrX:159917235-159917316:+
==============================================================================
No motifs found.
************************************************************************************************
chrX:159944065-159944197:+
==============================================================================
No motifs found.
************************************************************************************************
chrX:159961764-159961893:+
==============================================================================
No motifs found.
************************************************************************************************
chrX:164991544-164991688:+
==============================================================================
No motifs found.
************************************************************************************************
chrX:164992730-164992894:+
==============================================================================
No motifs found.
************************************************************************************************
chr4:149161628-149161694:-
==============================================================================
No motifs found.
************************************************************************************************
chr4:149165049-149165229:-
==============================================================================
No motifs found.
************************************************************************************************
chr2:181082332-181082456:-
==============================================================================
Protein: MBNL1(Hs/Mm)
Sequence Position Genomic Coordinate Motif K-mer Z-score P-value
46 chr2:181082411 gcgcagc ccgcacc 2.611 4.51e-03
************************************************************************************************
chr2:181082332-181082456:-
==============================================================================
Protein: MBNL1(Hs/Mm)
Sequence Position Genomic Coordinate Motif K-mer Z-score P-value
46 chr2:181082411 gcgcagc ccgcacc 2.611 4.51e-03
************************************************************************************************
chr2:181085242-181085350:-
==============================================================================
No motifs found.
************************************************************************************************
chr2:181086875-181087100:-
==============================================================================
No motifs found.
************************************************************************************************
chr2:181086968-181087100:-
==============================================================================
No motifs found.
************************************************************************************************
chr2:181086968-181087100:-
==============================================================================
No motifs found.
************************************************************************************************
chr2:181092238-181092292:-
==============================================================================
No motifs found.
************************************************************************************************
chr2:181103641-181103671:-
==============================================================================
No motifs found.
************************************************************************************************
chr2:181104886-181104981:-
==============================================================================
Protein: MBNL1(Hs/Mm)
Sequence Position Genomic Coordinate Motif K-mer Z-score P-value
13 chr2:181104969 ugcua uucua 2.132 1.65e-02
18 chr2:181104964 ugcua ugcua 2.604 4.61e-03
21 chr2:181104961 ugcua uacua 2.132 1.65e-02
************************************************************************************************
chr2:181111999-181112125:-
==============================================================================
No motifs found.
************************************************************************************************
chr2:181111999-181112125:-
==============================================================================
No motifs found.
************************************************************************************************
chr11:88843589-88843696:-
==============================================================================
Protein: MBNL1(Hs/Mm)
Sequence Position Genomic Coordinate Motif K-mer Z-score P-value
1 chr11:88843696 gcgcagc uugcagc 2.417 7.82e-03
************************************************************************************************
chr13:43400592-43400621:+
==============================================================================
No motifs found.
************************************************************************************************
chr13:43400852-43400934:+
==============================================================================
No motifs found.
************************************************************************************************
chr13:43401296-43401418:+
==============================================================================
Protein: MBNL1(Hs/Mm)
Sequence Position Genomic Coordinate Motif K-mer Z-score P-value
12 chr13:43401307 cgcuu agcua 2.037 2.08e-02
20 chr13:43401315 cgcuu ggcug 1.950 2.56e-02
************************************************************************************************
chr4:45444678-45444798:-
==============================================================================
No motifs found.
************************************************************************************************
chr4:45447505-45447677:-
==============================================================================
Protein: MBNL1(Hs/Mm)
Sequence Position Genomic Coordinate Motif K-mer Z-score P-value
84 chr4:45447594 cgcuu ggcuu 1.975 2.41e-02
************************************************************************************************
chr4:45458126-45458342:-
==============================================================================
No motifs found.
************************************************************************************************
chr1:58465994-58466113:-
==============================================================================
No motifs found.
************************************************************************************************
chr1:58467650-58467712:-
==============================================================================
No motifs found.
************************************************************************************************
chr1:58493660-58493750:-
==============================================================================
No motifs found.
************************************************************************************************
chr1:58500240-58500384:-
==============================================================================
No motifs found.
************************************************************************************************
chr1:58501841-58501884:-
==============================================================================
No motifs found.
************************************************************************************************
chr1:58501841-58501890:-
==============================================================================
No motifs found.
************************************************************************************************
chr19:5348396-5348522:-
==============================================================================
No motifs found.
************************************************************************************************
chr2:32686553-32686643:-
==============================================================================
No motifs found.
************************************************************************************************
chr13:73488886-73489101:+
==============================================================================
Protein: MBNL1(Hs/Mm)
Sequence Position Genomic Coordinate Motif K-mer Z-score P-value
43 chr13:73488928 gcuugc gguuug 2.195 1.41e-02
47 chr13:73488932 cgcuu ugcug 2.175 1.48e-02
50 chr13:73488935 gcgcagc uggcggc 1.861 3.14e-02
54 chr13:73488939 cgcuu ggcuu 2.262 1.18e-02
64 chr13:73488949 gcgcagc guguagc 2.208 1.36e-02
68 chr13:73488953 cgcuu agcug 2.125 1.68e-02
78 chr13:73488963 gcgcagc gggcggc 2.347 9.46e-03
81 chr13:73488966 gcgcagc cggcagg 2.208 1.36e-02
100 chr13:73488985 gcgcagc aggcugc 1.694 4.51e-02
101 chr13:73488986 cgcuu ggcug 1.750 4.01e-02
104 chr13:73488989 cgcuu ugcua 1.838 3.30e-02
************************************************************************************************
chr7:144438765-144438931:-
==============================================================================
Protein: MBNL1(Hs/Mm)
Sequence Position Genomic Coordinate Motif K-mer Z-score P-value
57 chr7:144438875 gcgcagc guacagc 2.292 1.10e-02
60 chr7:144438872 gcgcagc cagcauc 2.292 1.10e-02
68 chr7:144438864 gcgcagc aggccgc 2.986 1.41e-03
71 chr7:144438861 gcgcagc ccgcagg 3.028 1.23e-03
90 chr7:144438842 gcgcagc uggcagc 2.486 6.46e-03
************************************************************************************************
chr7:144445802-144445872:-
==============================================================================
No motifs found.
************************************************************************************************
chr7:144450977-144451088:-
==============================================================================
No motifs found.
************************************************************************************************
chr7:144452026-144452137:-
==============================================================================
No motifs found.
************************************************************************************************
chr7:144452547-144452658:-
==============================================================================
No motifs found.
************************************************************************************************
chr7:144452547-144452658:-
==============================================================================
No motifs found.
************************************************************************************************
chr7:144454675-144454786:-
==============================================================================
No motifs found.
************************************************************************************************
chr7:144463911-144463998:-
==============================================================================
No motifs found.
************************************************************************************************
chr3:108689765-108689836:-
==============================================================================
No motifs found.
************************************************************************************************
chr3:108711276-108711580:-
==============================================================================
Protein: MBNL1(Hs/Mm)
Sequence Position Genomic Coordinate Motif K-mer Z-score P-value
7 chr3:108711574 ugcua ugcug 2.132 1.65e-02
15 chr3:108711566 ugcua ugcug 2.132 1.65e-02
18 chr3:108711563 ugcua ugcug 2.132 1.65e-02
36 chr3:108711545 ugcua ugcca 1.660 4.85e-02
138 chr3:108711443 cgcuu cgcau 1.925 2.71e-02
143 chr3:108711438 ugcua uacua 2.132 1.65e-02
148 chr3:108711433 ugcua uacua 2.132 1.65e-02
162 chr3:108711419 ugcua ugcuc 2.132 1.65e-02
167 chr3:108711414 ugcua ugcaa 2.132 1.65e-02
297 chr3:108711284 cgcuu cgcua 2.975 1.46e-03
************************************************************************************************
chr4:117162009-117162114:-
==============================================================================
Protein: MBNL1(Hs/Mm)
Sequence Position Genomic Coordinate Motif K-mer Z-score P-value
11 chr4:117162104 cgcuu agcug 2.100 1.79e-02
************************************************************************************************
chr4:117177920-117177969:-
==============================================================================
No motifs found.
************************************************************************************************
chr4:117180571-117180666:-
==============================================================================
No motifs found.
************************************************************************************************
chr8:72818075-72818271:-
==============================================================================
Protein: MBNL1(Hs/Mm)
Sequence Position Genomic Coordinate Motif K-mer Z-score P-value
149 chr8:72818123 cgcuu ggcuu 2.062 1.96e-02
155 chr8:72818117 cgcuu ggcug 1.863 3.12e-02
************************************************************************************************
chr8:72823692-72823839:-
==============================================================================
No motifs found.
************************************************************************************************
chr8:72883207-72883333:-
==============================================================================
No motifs found.
************************************************************************************************
chr8:72912055-72912160:-
==============================================================================
No motifs found.
************************************************************************************************
chr8:73098829-73098953:-
==============================================================================
Protein: MBNL1(Hs/Mm)
Sequence Position Genomic Coordinate Motif K-mer Z-score P-value
28 chr8:73098926 cgcuu ugcug 1.987 2.35e-02
34 chr8:73098920 ugcua uucua 2.132 1.65e-02
40 chr8:73098914 cgcuu ugcug 2.500 6.21e-03
55 chr8:73098899 ugcua ggcua 2.132 1.65e-02
78 chr8:73098876 ugcua uggua 2.132 1.65e-02
90 chr8:73098864 ugcua ugcga 2.132 1.65e-02
101 chr8:73098853 ugcua uucua 2.132 1.65e-02
109 chr8:73098845 ugcua ugcug 1.660 4.85e-02
************************************************************************************************
chr8:73098829-73098953:-
==============================================================================
Protein: MBNL1(Hs/Mm)
Sequence Position Genomic Coordinate Motif K-mer Z-score P-value
28 chr8:73098926 cgcuu ugcug 1.987 2.35e-02
34 chr8:73098920 ugcua uucua 2.132 1.65e-02
40 chr8:73098914 cgcuu ugcug 2.500 6.21e-03
55 chr8:73098899 ugcua ggcua 2.132 1.65e-02
78 chr8:73098876 ugcua uggua 2.132 1.65e-02
90 chr8:73098864 ugcua ugcga 2.132 1.65e-02
101 chr8:73098853 ugcua uucua 2.132 1.65e-02
109 chr8:73098845 ugcua ugcug 1.660 4.85e-02
************************************************************************************************
chr8:73116402-73116485:-
==============================================================================
No motifs found.
************************************************************************************************
chr8:73116402-73116485:-
==============================================================================
No motifs found.
************************************************************************************************
chr8:73214124-73214312:-
==============================================================================
No motifs found.
************************************************************************************************
chr17:56902562-56902688:-
==============================================================================
No motifs found.
************************************************************************************************
chr17:56926991-56927172:-
==============================================================================
No motifs found.
************************************************************************************************
chr3:152420014-152420140:+
==============================================================================
No motifs found.
************************************************************************************************
chr3:152420014-152420140:+
==============================================================================
No motifs found.
************************************************************************************************
chr3:152422617-152422771:+
==============================================================================
Protein: MBNL1(Hs/Mm)
Sequence Position Genomic Coordinate Motif K-mer Z-score P-value
40 chr3:152422656 cgcuu agcug 1.962 2.49e-02
62 chr3:152422678 cgcuu agcug 1.937 2.64e-02
************************************************************************************************
chr3:152422617-152422771:+
==============================================================================
Protein: MBNL1(Hs/Mm)
Sequence Position Genomic Coordinate Motif K-mer Z-score P-value
40 chr3:152422656 cgcuu agcug 1.962 2.49e-02
62 chr3:152422678 cgcuu agcug 1.937 2.64e-02
************************************************************************************************
chr3:152427276-152428832:+
==============================================================================
Protein: MBNL1(Hs/Mm)
Sequence Position Genomic Coordinate Motif K-mer Z-score P-value
33 chr3:152427308 ugcua uggua 1.660 4.85e-02
44 chr3:152427319 ugcua ugcca 1.660 4.85e-02
58 chr3:152427333 ugcua ugcuu 2.132 1.65e-02
538 chr3:152427813 gcuugc agcuug 2.078 1.89e-02
619 chr3:152427894 cgcuu ugcug 1.863 3.12e-02
1021 chr3:152428296 gcgcagc uagcagu 1.708 4.38e-02
1037 chr3:152428312 gcgcagc gagcagu 2.611 4.51e-03
1051 chr3:152428326 gcgcagc gaacagc 2.208 1.36e-02
1054 chr3:152428329 gcgcagc cagcagu 1.736 4.13e-02
1449 chr3:152428724 ugcua ugcca 1.660 4.85e-02
1456 chr3:152428731 ugcua ugcca 1.660 4.85e-02
1468 chr3:152428743 ugcua ugcca 1.660 4.85e-02
************************************************************************************************
chr3:152427276-152428832:+
==============================================================================
Protein: MBNL1(Hs/Mm)
Sequence Position Genomic Coordinate Motif K-mer Z-score P-value
33 chr3:152427308 ugcua uggua 1.660 4.85e-02
44 chr3:152427319 ugcua ugcca 1.660 4.85e-02
58 chr3:152427333 ugcua ugcuu 2.132 1.65e-02
538 chr3:152427813 gcuugc agcuug 2.078 1.89e-02
619 chr3:152427894 cgcuu ugcug 1.863 3.12e-02
1021 chr3:152428296 gcgcagc uagcagu 1.708 4.38e-02
1037 chr3:152428312 gcgcagc gagcagu 2.611 4.51e-03
1051 chr3:152428326 gcgcagc gaacagc 2.208 1.36e-02
1054 chr3:152428329 gcgcagc cagcagu 1.736 4.13e-02
1449 chr3:152428724 ugcua ugcca 1.660 4.85e-02
1456 chr3:152428731 ugcua ugcca 1.660 4.85e-02
1468 chr3:152428743 ugcua ugcca 1.660 4.85e-02
************************************************************************************************
chr3:152427276-152428832:+
==============================================================================
Protein: MBNL1(Hs/Mm)
Sequence Position Genomic Coordinate Motif K-mer Z-score P-value
33 chr3:152427308 ugcua uggua 1.660 4.85e-02
44 chr3:152427319 ugcua ugcca 1.660 4.85e-02
58 chr3:152427333 ugcua ugcuu 2.132 1.65e-02
538 chr3:152427813 gcuugc agcuug 2.078 1.89e-02
619 chr3:152427894 cgcuu ugcug 1.863 3.12e-02
1021 chr3:152428296 gcgcagc uagcagu 1.708 4.38e-02
1037 chr3:152428312 gcgcagc gagcagu 2.611 4.51e-03
1051 chr3:152428326 gcgcagc gaacagc 2.208 1.36e-02
1054 chr3:152428329 gcgcagc cagcagu 1.736 4.13e-02
1449 chr3:152428724 ugcua ugcca 1.660 4.85e-02
1456 chr3:152428731 ugcua ugcca 1.660 4.85e-02
1468 chr3:152428743 ugcua ugcca 1.660 4.85e-02
************************************************************************************************
chr3:152446798-152446937:+
==============================================================================
Protein: MBNL1(Hs/Mm)
Sequence Position Genomic Coordinate Motif K-mer Z-score P-value
13 chr3:152446810 cgcuu ugcua 2.413 7.91e-03
26 chr3:152446823 cgcuu ugcug 1.962 2.49e-02
************************************************************************************************
chr3:81944861-81945029:+
==============================================================================
Protein: MBNL1(Hs/Mm)
Sequence Position Genomic Coordinate Motif K-mer Z-score P-value
23 chr3:81944883 gcuugc agcgug 2.026 2.14e-02
34 chr3:81944894 ugcua ugcca 1.660 4.85e-02
122 chr3:81944982 cgcuu ggcug 1.663 4.82e-02
155 chr3:81945015 cgcuu cgcug 2.300 1.07e-02
159 chr3:81945019 cgcuu ggcua 2.625 4.33e-03
************************************************************************************************
chr3:81946313-81946435:+
==============================================================================
Protein: MBNL1(Hs/Mm)
Sequence Position Genomic Coordinate Motif K-mer Z-score P-value
82 chr3:81946394 cgcuu agcug 1.675 4.70e-02
************************************************************************************************
chr3:81951372-81951536:+
==============================================================================
No motifs found.
************************************************************************************************
chr3:81952198-81952291:+
==============================================================================
No motifs found.
************************************************************************************************
chr10:128379380-128379581:+
==============================================================================
Protein: MBNL1(Hs/Mm)
Sequence Position Genomic Coordinate Motif K-mer Z-score P-value
105 chr10:128379484 gcgcagc gugcaga 2.764 2.85e-03
117 chr10:128379496 gcgcagc uggcacc 2.292 1.10e-02
160 chr10:128379539 gcgcagc gcgcagc 1.917 2.76e-02
166 chr10:128379545 cgcuu cgcuc 2.062 1.96e-02
177 chr10:128379556 gcgcagc augcagu 2.319 1.02e-02
191 chr10:128379570 gcgcagc gggcauc 2.375 8.77e-03
************************************************************************************************
chr10:128382631-128382746:+
==============================================================================
Protein: MBNL1(Hs/Mm)
Sequence Position Genomic Coordinate Motif K-mer Z-score P-value
8 chr10:128382638 gcuugc agauug 2.325 1.00e-02
51 chr10:128382681 cgcuu ggcug 2.550 5.39e-03
54 chr10:128382684 cgcuu ugcuc 2.538 5.57e-03
58 chr10:128382688 cgcuu cgcua 2.888 1.94e-03
71 chr10:128382701 cgcuu agcua 2.638 4.17e-03
************************************************************************************************
chr10:128383568-128383709:+
==============================================================================
Protein: MBNL1(Hs/Mm)
Sequence Position Genomic Coordinate Motif K-mer Z-score P-value
19 chr10:128383586 gcgcagc cagcugc 2.056 1.99e-02
20 chr10:128383587 cgcuu agcug 2.438 7.38e-03
23 chr10:128383590 ugcua ugcua 2.604 4.61e-03
29 chr10:128383596 ugcua uggua 2.132 1.65e-02
33 chr10:128383600 cgcuu agcua 2.413 7.91e-03
43 chr10:128383610 gcgcagc gcgcagu 2.167 1.51e-02
96 chr10:128383663 cgcuu ggcug 2.562 5.20e-03
116 chr10:128383683 cgcuu ugcug 2.725 3.22e-03
119 chr10:128383686 cgcuu ugcug 2.725 3.22e-03
************************************************************************************************
chr10:128388538-128388758:+
==============================================================================
Protein: MBNL1(Hs/Mm)
Sequence Position Genomic Coordinate Motif K-mer Z-score P-value
11 chr10:128388548 cgcuu ggcug 1.825 3.40e-02
28 chr10:128388565 cgcuu ggcug 1.825 3.40e-02
36 chr10:128388573 cgcuu ugcug 1.937 2.64e-02
76 chr10:128388613 gcgcagc gggccgc 2.125 1.68e-02
99 chr10:128388636 gcgcagc ccucagc 2.417 7.82e-03
117 chr10:128388654 gcgcagc cugcagu 2.569 5.10e-03
122 chr10:128388659 gcgcagc gugcugc 2.708 3.38e-03
123 chr10:128388660 cgcuu ugcug 2.500 6.21e-03
134 chr10:128388671 gcgcagc cugcugc 2.417 7.82e-03
135 chr10:128388672 cgcuu ugcug 2.500 6.21e-03
137 chr10:128388674 gcgcagc cugcagg 2.444 7.26e-03
141 chr10:128388678 gcgcagc aggcugc 2.417 7.82e-03
142 chr10:128388679 cgcuu ggcug 2.350 9.39e-03
169 chr10:128388706 cgcuu ugcug 1.788 3.69e-02
212 chr10:128388749 ugcua uccua 1.660 4.85e-02
************************************************************************************************
chr10:128390032-128390124:+
==============================================================================
Protein: MBNL1(Hs/Mm)
Sequence Position Genomic Coordinate Motif K-mer Z-score P-value
14 chr10:128390045 cgcuu ugcug 2.525 5.78e-03
20 chr10:128390051 gcgcagc ccgcaac 2.042 2.06e-02
32 chr10:128390063 cgcuu ggcuu 2.713 3.33e-03
42 chr10:128390073 gcgcagc gugcagg 2.028 2.13e-02
52 chr10:128390083 cgcuu ugcug 2.675 3.74e-03
73 chr10:128390104 cgcuu ugcug 2.037 2.08e-02
77 chr10:128390108 cgcuu ggcug 1.887 2.96e-02
************************************************************************************************
chr11:11824848-11824868:-
==============================================================================
No motifs found.
************************************************************************************************
chr10:128911794-128911869:+
==============================================================================
Protein: MBNL1(Hs/Mm)
Sequence Position Genomic Coordinate Motif K-mer Z-score P-value
27 chr10:128911820 cgcuu ugcuu 2.900 1.87e-03
40 chr10:128911833 cgcuu ggcug 2.800 2.56e-03
52 chr10:128911845 cgcuu ugcug 2.725 3.22e-03
56 chr10:128911849 cgcuu ggcua 1.788 3.69e-02
************************************************************************************************
chr10:128911967-128912063:+
==============================================================================
Protein: MBNL1(Hs/Mm)
Sequence Position Genomic Coordinate Motif K-mer Z-score P-value
23 chr10:128911989 gcuugc agcuuc 1.844 3.26e-02
29 chr10:128911995 gcgcagc cagcagc 2.264 1.18e-02
32 chr10:128911998 gcgcagc cagcaga 1.917 2.76e-02
38 chr10:128912004 gcgcagc augcaga 1.917 2.76e-02
************************************************************************************************
chr10:128912437-128912521:+
==============================================================================
Protein: MBNL1(Hs/Mm)
Sequence Position Genomic Coordinate Motif K-mer Z-score P-value
2 chr10:128912438 cgcuu ggcug 2.125 1.68e-02
27 chr10:128912463 cgcuu ggcua 2.288 1.11e-02
45 chr10:128912481 cgcuu ugcug 1.925 2.71e-02
51 chr10:128912487 gcgcagc uggcugc 1.889 2.94e-02
52 chr10:128912488 cgcuu ggcug 2.562 5.20e-03
54 chr10:128912490 gcgcagc cugcagc 2.236 1.27e-02
57 chr10:128912493 gcgcagc cagcggc 1.889 2.94e-02
73 chr10:128912509 cgcuu ugcuu 2.438 7.38e-03
************************************************************************************************
chr3:31025129-31025219:+
==============================================================================
Protein: MBNL1(Hs/Mm)
Sequence Position Genomic Coordinate Motif K-mer Z-score P-value
42 chr3:31025170 cgcuu ggcuu 2.200 1.39e-02
50 chr3:31025178 cgcuu ggcug 1.962 2.49e-02
59 chr3:31025187 cgcuu agcug 2.538 5.57e-03
************************************************************************************************
chr3:31029485-31029571:+
==============================================================================
No motifs found.
************************************************************************************************
chr3:31043690-31043816:+
==============================================================================
Protein: MBNL1(Hs/Mm)
Sequence Position Genomic Coordinate Motif K-mer Z-score P-value
1 chr3:31043690 cgcuu ggcuu 1.962 2.49e-02
23 chr3:31043712 gcuugc cucuug 2.727 3.20e-03
32 chr3:31043721 gcuugc ugcuua 2.377 8.73e-03
38 chr3:31043727 gcuugc uguuug 2.364 9.04e-03
************************************************************************************************
chr3:31046971-31047087:+
==============================================================================
No motifs found.
************************************************************************************************
chr14:55886491-55887618:+
==============================================================================
Protein: MBNL1(Hs/Mm)
Sequence Position Genomic Coordinate Motif K-mer Z-score P-value
109 chr14:55886599 gcuugc ggccug 2.013 2.21e-02
633 chr14:55887123 gcuugc agccug 2.117 1.71e-02
643 chr14:55887133 gcuugc ggcuua 2.208 1.36e-02
653 chr14:55887143 gcgcagc ucacagc 2.222 1.31e-02
657 chr14:55887147 gcuugc agcuag 2.117 1.71e-02
660 chr14:55887150 gcgcagc uagcagg 2.458 6.99e-03
669 chr14:55887159 gcgcagc gaggagc 2.458 6.99e-03
672 chr14:55887162 gcgcagc gagcaga 2.625 4.33e-03
684 chr14:55887174 gcgcagc uggcacc 2.222 1.31e-02
749 chr14:55887239 gcgcagc gugcagg 1.889 2.94e-02
789 chr14:55887279 gcgcagc gggcagc 3.028 1.23e-03
804 chr14:55887294 gcgcagc ggggagc 2.542 5.51e-03
821 chr14:55887311 gcgcagc cagcggc 2.125 1.68e-02
************************************************************************************************
chr1:171283354-171283441:-
==============================================================================
No motifs found.
************************************************************************************************
chr1:171283961-171284026:-
==============================================================================
No motifs found.
************************************************************************************************
chr1:171285541-171285601:-
==============================================================================
Protein: MBNL1(Hs/Mm)
Sequence Position Genomic Coordinate Motif K-mer Z-score P-value
14 chr1:171285588 cgcuu ugcuu 2.162 1.53e-02
************************************************************************************************
chr1:170879659-170879846:-
==============================================================================
No motifs found.
************************************************************************************************
chr1:170880914-170881028:-
==============================================================================
No motifs found.
************************************************************************************************
chr13:95371540-95371643:-
==============================================================================
No motifs found.
************************************************************************************************
chr11:101164012-101164471:-
==============================================================================
Protein: MBNL1(Hs/Mm)
Sequence Position Genomic Coordinate Motif K-mer Z-score P-value
6 chr11:101164466 cgcuu cgcuc 3.213 6.57e-04
10 chr11:101164462 gcgcagc cugcugc 2.764 2.85e-03
11 chr11:101164461 cgcuu ugcug 3.013 1.29e-03
13 chr11:101164459 gcgcagc cugcugc 2.764 2.85e-03
14 chr11:101164458 cgcuu ugcug 3.013 1.29e-03
18 chr11:101164454 gcgcagc gcgcggc 3.153 8.08e-04
25 chr11:101164447 gcgcagc cggccgc 3.042 1.18e-03
46 chr11:101164426 gcgcagc acgcugc 3.125 8.89e-04
47 chr11:101164425 cgcuu cgcug 2.713 3.33e-03
59 chr11:101164413 gcgcagc uggcggc 2.819 2.41e-03
64 chr11:101164408 gcgcagc gcgcugc 3.222 6.37e-04
65 chr11:101164407 cgcuu cgcug 2.713 3.33e-03
70 chr11:101164402 cgcuu cgccu 2.225 1.30e-02
73 chr11:101164399 gcgcagc cugcaga 2.722 3.24e-03
82 chr11:101164390 gcgcagc uugcacc 2.597 4.70e-03
116 chr11:101164356 cgcuu cgcuc 2.700 3.47e-03
127 chr11:101164345 cgcuu cgccu 2.450 7.14e-03
130 chr11:101164342 gcgcagc cugcugc 1.903 2.85e-02
131 chr11:101164341 cgcuu ugcug 2.813 2.45e-03
148 chr11:101164324 gcgcagc ccgccgc 2.111 1.74e-02
195 chr11:101164277 cgcuu cgcug 2.650 4.02e-03
203 chr11:101164269 cgcuu ugcug 2.375 8.77e-03
215 chr11:101164257 cgcuu cgcuc 2.538 5.57e-03
326 chr11:101164146 gcgcagc cggcugc 2.403 8.13e-03
327 chr11:101164145 cgcuu ggcug 2.262 1.18e-02
335 chr11:101164137 cgcuu ugcug 2.650 4.02e-03
339 chr11:101164133 gcgcagc gggcggc 2.319 1.02e-02
343 chr11:101164129 cgcuu ggcug 2.325 1.00e-02
349 chr11:101164123 gcgcagc aagcggc 2.167 1.51e-02
352 chr11:101164120 gcgcagc cggcugc 1.694 4.51e-02
353 chr11:101164119 cgcuu ggcug 2.362 9.09e-03
************************************************************************************************
chr5:142638201-142638284:+
==============================================================================
No motifs found.
************************************************************************************************
chr5:142659064-142659162:+
==============================================================================
No motifs found.
************************************************************************************************
chr5:142663034-142663142:+
==============================================================================
No motifs found.
************************************************************************************************
chr5:142665422-142665530:+
==============================================================================
No motifs found.
************************************************************************************************
chr4:59039226-59039358:+
==============================================================================
No motifs found.
************************************************************************************************
chr17:33644690-33644748:+
==============================================================================
No motifs found.
************************************************************************************************
chr11:116008802-116008965:-
==============================================================================
No motifs found.
************************************************************************************************
chr11:116010240-116010376:-
==============================================================================
Protein: MBNL1(Hs/Mm)
Sequence Position Genomic Coordinate Motif K-mer Z-score P-value
13 chr11:116010364 gcgcagc uagcugc 1.694 4.51e-02
41 chr11:116010336 cgcuu ggcug 1.900 2.87e-02
47 chr11:116010330 gcgcagc gcacagc 2.056 1.99e-02
51 chr11:116010326 cgcuu agcuu 2.175 1.48e-02
55 chr11:116010322 gcgcagc ucgcagg 2.056 1.99e-02
71 chr11:116010306 gcgcagc uggcauc 2.486 6.46e-03
93 chr11:116010284 gcgcagc gcgcugc 2.333 9.82e-03
94 chr11:116010283 cgcuu cgcug 2.475 6.66e-03
97 chr11:116010280 cgcuu ugcug 2.250 1.22e-02
111 chr11:116010266 cgcuu ggcua 2.062 1.96e-02
************************************************************************************************
chr11:116010240-116010376:-
==============================================================================
Protein: MBNL1(Hs/Mm)
Sequence Position Genomic Coordinate Motif K-mer Z-score P-value
13 chr11:116010364 gcgcagc uagcugc 1.694 4.51e-02
41 chr11:116010336 cgcuu ggcug 1.900 2.87e-02
47 chr11:116010330 gcgcagc gcacagc 2.056 1.99e-02
51 chr11:116010326 cgcuu agcuu 2.175 1.48e-02
55 chr11:116010322 gcgcagc ucgcagg 2.056 1.99e-02
71 chr11:116010306 gcgcagc uggcauc 2.486 6.46e-03
93 chr11:116010284 gcgcagc gcgcugc 2.333 9.82e-03
94 chr11:116010283 cgcuu cgcug 2.475 6.66e-03
97 chr11:116010280 cgcuu ugcug 2.250 1.22e-02
111 chr11:116010266 cgcuu ggcua 2.062 1.96e-02
************************************************************************************************
chr11:116010562-116010682:-
==============================================================================
Protein: MBNL1(Hs/Mm)
Sequence Position Genomic Coordinate Motif K-mer Z-score P-value
15 chr11:116010668 cgcuu ggcuu 3.200 6.87e-04
22 chr11:116010661 gcgcagc gugcagu 1.875 3.04e-02
32 chr11:116010651 gcgcagc ggucagc 1.708 4.38e-02
36 chr11:116010647 cgcuu agcuc 1.950 2.56e-02
58 chr11:116010625 cgcuu ggcuu 2.062 1.96e-02
************************************************************************************************
chr11:116010562-116010682:-
==============================================================================
Protein: MBNL1(Hs/Mm)
Sequence Position Genomic Coordinate Motif K-mer Z-score P-value
15 chr11:116010668 cgcuu ggcuu 3.200 6.87e-04
22 chr11:116010661 gcgcagc gugcagu 1.875 3.04e-02
32 chr11:116010651 gcgcagc ggucagc 1.708 4.38e-02
36 chr11:116010647 cgcuu agcuc 1.950 2.56e-02
58 chr11:116010625 cgcuu ggcuu 2.062 1.96e-02
************************************************************************************************
chr11:116011026-116011216:-
==============================================================================
No motifs found.
************************************************************************************************
chr12:99893617-99893661:+
==============================================================================
No motifs found.
************************************************************************************************
chr12:99909678-99909846:+
==============================================================================
No motifs found.
************************************************************************************************
chr12:99935004-99935107:+
==============================================================================
Protein: MBNL1(Hs/Mm)
Sequence Position Genomic Coordinate Motif K-mer Z-score P-value
73 chr12:99935076 cgcuu agcuc 2.375 8.77e-03
************************************************************************************************
chr12:99945239-99945348:+
==============================================================================
No motifs found.
************************************************************************************************
chr9:57528955-57529072:+
==============================================================================
Protein: MBNL1(Hs/Mm)
Sequence Position Genomic Coordinate Motif K-mer Z-score P-value
16 chr9:57528970 cgcuu cgcug 2.500 6.21e-03
19 chr9:57528973 cgcuu ugcua 2.262 1.18e-02
53 chr9:57529007 gcuugc aguuug 2.221 1.32e-02
60 chr9:57529014 gcuugc ugcucg 2.091 1.83e-02
64 chr9:57529018 gcuugc cgcugg 2.013 2.21e-02
************************************************************************************************
chr9:57530240-57530362:+
==============================================================================
Protein: MBNL1(Hs/Mm)
Sequence Position Genomic Coordinate Motif K-mer Z-score P-value
90 chr9:57530329 gcuugc ugcuag 2.610 4.53e-03
96 chr9:57530335 cgcuu ugcug 2.488 6.42e-03
103 chr9:57530342 cgcuu cgcau 1.887 2.96e-02
106 chr9:57530345 gcuugc aucuug 2.208 1.36e-02
113 chr9:57530352 gcuugc agguug 2.208 1.36e-02
117 chr9:57530356 ugcua uguua 2.132 1.65e-02
************************************************************************************************
chr16:4616812-4616878:-
==============================================================================
No motifs found.
************************************************************************************************
chr16:4617918-4618003:-
==============================================================================
No motifs found.
************************************************************************************************
chr4:21859083-21859307:+
==============================================================================
Protein: MBNL1(Hs/Mm)
Sequence Position Genomic Coordinate Motif K-mer Z-score P-value
16 chr4:21859098 gcgcagc cagcagc 2.750 2.98e-03
40 chr4:21859122 gcgcagc gagcagc 2.917 1.77e-03
************************************************************************************************
chr4:21870351-21870405:+
==============================================================================
No motifs found.
************************************************************************************************
chr7:24559735-24559852:+
==============================================================================
Protein: MBNL1(Hs/Mm)
Sequence Position Genomic Coordinate Motif K-mer Z-score P-value
66 chr7:24559800 gcuugc ugcuag 2.481 6.55e-03
73 chr7:24559807 gcgcagc gggcagc 2.542 5.51e-03
77 chr7:24559811 gcuugc agcucg 2.532 5.67e-03
82 chr7:24559816 gcuugc ggcugg 2.442 7.30e-03
93 chr7:24559827 gcgcagc ccacagc 2.056 1.99e-02
97 chr7:24559831 gcuugc agcugg 2.013 2.21e-02
************************************************************************************************
chr7:24565535-24565694:+
==============================================================================
No motifs found.
************************************************************************************************
chr7:24567809-24567926:+
==============================================================================
No motifs found.
************************************************************************************************
chr7:24571014-24571151:+
==============================================================================
No motifs found.
************************************************************************************************
chr8:121556241-121556351:-
==============================================================================
No motifs found.
************************************************************************************************
chr8:121559922-121560090:-
==============================================================================
No motifs found.
************************************************************************************************
chr8:121566274-121566346:-
==============================================================================
Protein: MBNL1(Hs/Mm)
Sequence Position Genomic Coordinate Motif K-mer Z-score P-value
8 chr8:121566339 gcuugc cguuug 2.182 1.46e-02
28 chr8:121566319 gcuugc agcugg 2.091 1.83e-02
************************************************************************************************
chr5:33610431-33610486:-
==============================================================================
Protein: MBNL1(Hs/Mm)
Sequence Position Genomic Coordinate Motif K-mer Z-score P-value
6 chr5:33610481 cgcuu ugcug 2.425 7.65e-03
14 chr5:33610473 cgcuu agcug 2.400 8.20e-03
************************************************************************************************
chr5:33614602-33614834:-
==============================================================================
No motifs found.
************************************************************************************************
chr5:33628852-33628977:-
==============================================================================
No motifs found.
************************************************************************************************
chr7:44496914-44497033:+
==============================================================================
No motifs found.
************************************************************************************************
chr7:44497502-44497633:+
==============================================================================
No motifs found.
************************************************************************************************
chr9:110692315-110692383:+
==============================================================================
Protein: MBNL1(Hs/Mm)
Sequence Position Genomic Coordinate Motif K-mer Z-score P-value
14 chr9:110692328 gcgcagc ggggagc 1.889 2.94e-02
29 chr9:110692343 gcgcagc aagcagc 2.236 1.27e-02
************************************************************************************************
chr4:74271193-74271369:+
==============================================================================
No motifs found.
************************************************************************************************
chr4:74280896-74281011:+
==============================================================================
No motifs found.
************************************************************************************************
chr4:74311646-74311750:+
==============================================================================
No motifs found.
************************************************************************************************
chr4:74345442-74345656:+
==============================================================================
Protein: MBNL1(Hs/Mm)
Sequence Position Genomic Coordinate Motif K-mer Z-score P-value
4 chr4:74345445 ugcua ugaua 1.660 4.85e-02
187 chr4:74345628 ugcua ugcca 1.660 4.85e-02
194 chr4:74345635 ugcua ugcuu 1.660 4.85e-02
211 chr4:74345652 ugcua ugcaa 1.660 4.85e-02
************************************************************************************************
chr15:79034959-79035061:+
==============================================================================
Protein: MBNL1(Hs/Mm)
Sequence Position Genomic Coordinate Motif K-mer Z-score P-value
71 chr15:79035029 cgcuu agcug 2.100 1.79e-02
88 chr15:79035046 cgcuu cgcug 2.462 6.91e-03
************************************************************************************************
chr10:80542907-80543023:-
==============================================================================
No motifs found.
************************************************************************************************
chr10:80546301-80546465:-
==============================================================================
No motifs found.
************************************************************************************************
chr14:105592691-105593299:+
==============================================================================
Protein: MBNL1(Hs/Mm)
Sequence Position Genomic Coordinate Motif K-mer Z-score P-value
24 chr14:105592714 cgcuu agcug 2.025 2.14e-02
453 chr14:105593143 cgcuu ugcug 1.987 2.35e-02
456 chr14:105593146 cgcuu ugcug 1.987 2.35e-02
************************************************************************************************
chr18:77643067-77643194:-
==============================================================================
No motifs found.
************************************************************************************************
chr18:77653128-77653296:-
==============================================================================
No motifs found.
************************************************************************************************
chr18:77673899-77674684:-
==============================================================================
Protein: MBNL1(Hs/Mm)
Sequence Position Genomic Coordinate Motif K-mer Z-score P-value
3 chr18:77674682 cgcuu ugcuu 2.275 1.15e-02
22 chr18:77674663 ugcua ugaua 1.660 4.85e-02
629 chr18:77674056 gcgcagc aggcaga 1.917 2.76e-02
642 chr18:77674043 gcgcagc aggcagc 2.250 1.22e-02
645 chr18:77674040 gcgcagc cagcugc 2.375 8.77e-03
************************************************************************************************
chr9:106500497-106500602:+
==============================================================================
Protein: MBNL1(Hs/Mm)
Sequence Position Genomic Coordinate Motif K-mer Z-score P-value
59 chr9:106500555 gcgcagc gagaagc 2.097 1.80e-02
62 chr9:106500558 gcgcagc aagcagc 2.597 4.70e-03
65 chr9:106500561 gcgcagc cagcagc 2.597 4.70e-03
************************************************************************************************
chr9:55168202-55168307:+
==============================================================================
Protein: MBNL1(Hs/Mm)
Sequence Position Genomic Coordinate Motif K-mer Z-score P-value
78 chr9:55168279 ugcua ugcua 1.660 4.85e-02
************************************************************************************************
chr10:62271588-62271822:-
==============================================================================
No motifs found.
************************************************************************************************
chr10:62284700-62284849:-
==============================================================================
No motifs found.
************************************************************************************************
chr10:62286347-62286652:-
==============================================================================
No motifs found.
************************************************************************************************
chr10:62290159-62290393:-
==============================================================================
No motifs found.
************************************************************************************************
chr10:62290159-62290393:-
==============================================================================
No motifs found.
************************************************************************************************
chr10:62291974-62292043:-
==============================================================================
No motifs found.
************************************************************************************************
chr10:62291974-62292043:-
==============================================================================
No motifs found.
************************************************************************************************
chr10:62295702-62295886:-
==============================================================================
Protein: MBNL1(Hs/Mm)
Sequence Position Genomic Coordinate Motif K-mer Z-score P-value
14 chr10:62295873 ugcua ugcuu 2.132 1.65e-02
18 chr10:62295869 ugcua ugcua 2.604 4.61e-03
34 chr10:62295853 ugcua ugcga 2.132 1.65e-02
************************************************************************************************
chr9:107590795-107590846:+
==============================================================================
Protein: MBNL1(Hs/Mm)
Sequence Position Genomic Coordinate Motif K-mer Z-score P-value
4 chr9:107590798 cgcuu ugcuu 3.637 1.38e-04
10 chr9:107590804 cgcuu ugcuc 3.038 1.19e-03
12 chr9:107590806 gcuugc cucuug 3.052 1.14e-03
17 chr9:107590811 gcuugc ggcuug 3.571 1.78e-04
22 chr9:107590816 gcuugc ggguug 3.065 1.09e-03
26 chr9:107590820 cgcuu ugcua 3.150 8.16e-04
34 chr9:107590828 cgcuu ggcug 2.688 3.59e-03
************************************************************************************************
chr9:107591201-107591307:+
==============================================================================
No motifs found.
************************************************************************************************
chrX:155269658-155269753:+
==============================================================================
Protein: MBNL1(Hs/Mm)
Sequence Position Genomic Coordinate Motif K-mer Z-score P-value
1 chrX:155269658 gcuugc ggcuuu 3.221 6.39e-04
9 chrX:155269666 gcuugc accuug 3.169 7.65e-04
22 chrX:155269679 gcuugc ggcuuc 2.260 1.19e-02
************************************************************************************************
chrX:155271951-155271997:+
==============================================================================
No motifs found.
************************************************************************************************
chrX:155293908-155293976:+
==============================================================================
No motifs found.
************************************************************************************************
chrX:155295682-155295768:+
==============================================================================
No motifs found.
************************************************************************************************
chrX:155296324-155296412:+
==============================================================================
No motifs found.
************************************************************************************************
chr14:77611286-77611393:+
==============================================================================
Protein: MBNL1(Hs/Mm)
Sequence Position Genomic Coordinate Motif K-mer Z-score P-value
8 chr14:77611293 gcuugc agauug 2.273 1.15e-02
27 chr14:77611312 cgcuu cgcuu 3.000 1.35e-03
45 chr14:77611330 gcuugc agcuug 2.065 1.95e-02
************************************************************************************************
chr14:77615438-77615556:+
==============================================================================
No motifs found.
************************************************************************************************
chr14:77632562-77632619:+
==============================================================================
Protein: MBNL1(Hs/Mm)
Sequence Position Genomic Coordinate Motif K-mer Z-score P-value
2 chr14:77632563 gcgcagc aggcaga 1.736 4.13e-02
43 chr14:77632604 gcuugc ggcuug 1.909 2.81e-02
************************************************************************************************
chr14:77664618-77664726:+
==============================================================================
No motifs found.
************************************************************************************************
chr14:77668736-77668793:+
==============================================================================
No motifs found.
************************************************************************************************
chrX:56138744-56138779:+
==============================================================================
No motifs found.
************************************************************************************************
chrX:56138744-56138779:+
==============================================================================
No motifs found.
************************************************************************************************
chrX:56147075-56147193:+
==============================================================================
No motifs found.
************************************************************************************************
chrX:56147075-56147193:+
==============================================================================
No motifs found.
************************************************************************************************
chr6:83928652-83930165:+
==============================================================================
Protein: MBNL1(Hs/Mm)
Sequence Position Genomic Coordinate Motif K-mer Z-score P-value
93 chr6:83928744 cgcuu cgcuu 1.788 3.69e-02
98 chr6:83928749 cgcuu ugcuc 2.500 6.21e-03
103 chr6:83928754 gcuugc agauug 2.195 1.41e-02
121 chr6:83928772 cgcuu cgcuu 2.850 2.19e-03
603 chr6:83929254 cgcuu cgcua 1.663 4.82e-02
620 chr6:83929271 cgcuu ugcuu 1.663 4.82e-02
694 chr6:83929345 ugcua agcua 1.660 4.85e-02
1354 chr6:83930005 gcuugc ggauug 2.143 1.61e-02
1364 chr6:83930015 cgcuu agcuu 2.212 1.35e-02
1372 chr6:83930023 cgcuu ggcua 2.462 6.91e-03
************************************************************************************************
chr6:83947818-83947941:+
==============================================================================
Protein: MBNL1(Hs/Mm)
Sequence Position Genomic Coordinate Motif K-mer Z-score P-value
1 chr6:83947818 gcuugc ggcuua 2.377 8.73e-03
5 chr6:83947822 gcuugc uacuug 2.299 1.08e-02
18 chr6:83947835 gcuugc agcuua 2.429 7.57e-03
************************************************************************************************
chr6:83956693-83956762:+
==============================================================================
No motifs found.
************************************************************************************************
chr6:83957508-83957592:+
==============================================================================
No motifs found.
************************************************************************************************
chr6:83958183-83958252:+
==============================================================================
No motifs found.
************************************************************************************************
chr6:83976201-83976350:+
==============================================================================
No motifs found.
************************************************************************************************
chr6:83976201-83976350:+
==============================================================================
No motifs found.
************************************************************************************************
chr6:83976201-83977429:+
==============================================================================
Protein: MBNL1(Hs/Mm)
Sequence Position Genomic Coordinate Motif K-mer Z-score P-value
230 chr6:83976430 gcgcagc ggucagc 1.736 4.13e-02
1027 chr6:83977227 gcuugc ugcuua 1.714 4.33e-02
1047 chr6:83977247 gcuugc ggcuug 2.052 2.01e-02
************************************************************************************************
chr6:83978021-83978087:+
==============================================================================
No motifs found.
************************************************************************************************
chr6:83978021-83978087:+
==============================================================================
No motifs found.
************************************************************************************************
chr6:83978021-83978087:+
==============================================================================
No motifs found.
************************************************************************************************
chr6:83978993-83979909:+
==============================================================================
Protein: MBNL1(Hs/Mm)
Sequence Position Genomic Coordinate Motif K-mer Z-score P-value
490 chr6:83979482 ugcua ugcua 2.132 1.65e-02
502 chr6:83979494 ugcua ugcua 3.075 1.05e-03
************************************************************************************************
chr6:83981683-83981785:+
==============================================================================
No motifs found.
************************************************************************************************
chr6:83981683-83981785:+
==============================================================================
No motifs found.
************************************************************************************************
chr6:83981683-83981785:+
==============================================================================
No motifs found.
************************************************************************************************
chr6:119180064-119180105:+
==============================================================================
No motifs found.
************************************************************************************************
chr6:119214769-119215606:+
==============================================================================
Protein: MBNL1(Hs/Mm)
Sequence Position Genomic Coordinate Motif K-mer Z-score P-value
163 chr6:119214931 cgcuu cgcau 1.738 4.11e-02
260 chr6:119215028 gcgcagc gggcugc 2.347 9.46e-03
263 chr6:119215031 gcgcagc cugcacc 2.208 1.36e-02
275 chr6:119215043 gcgcagc ccucagc 2.208 1.36e-02
278 chr6:119215046 gcgcagc cagcacc 2.208 1.36e-02
704 chr6:119215472 gcgcagc gagcagc 3.056 1.12e-03
707 chr6:119215475 gcgcagc cagcagg 2.972 1.48e-03
711 chr6:119215479 gcgcagc aggcggc 2.944 1.62e-03
723 chr6:119215491 gcgcagc ggccagc 2.972 1.48e-03
732 chr6:119215500 gcgcagc uggcagc 2.736 3.11e-03
787 chr6:119215555 gcuugc agccug 2.091 1.83e-02
815 chr6:119215583 gcgcagc gagaagc 2.069 1.93e-02
818 chr6:119215586 gcgcagc aagcagg 2.069 1.93e-02
************************************************************************************************
chr11:72044980-72045258:+
==============================================================================
No motifs found.
************************************************************************************************
chr12:28657271-28657326:+
==============================================================================
No motifs found.
************************************************************************************************
chr5:123755673-123755794:+
==============================================================================
No motifs found.
************************************************************************************************
chr5:123759020-123759098:+
==============================================================================
No motifs found.
************************************************************************************************
chr5:123775702-123775846:+
==============================================================================
No motifs found.
************************************************************************************************
chr5:123799800-123799890:+
==============================================================================
No motifs found.
************************************************************************************************
chr8:84971286-84971409:+
==============================================================================
No motifs found.
************************************************************************************************
chr11:58341285-58341447:+
==============================================================================
Protein: MBNL1(Hs/Mm)
Sequence Position Genomic Coordinate Motif K-mer Z-score P-value
2 chr11:58341286 gcgcagc gcccagc 1.889 2.94e-02
5 chr11:58341289 gcgcagc cagcagg 1.736 4.13e-02
21 chr11:58341305 gcgcagc aggcggc 1.708 4.38e-02
************************************************************************************************
chr11:121069034-121069088:-
==============================================================================
No motifs found.
************************************************************************************************
chr6:39352653-39352750:-
==============================================================================
No motifs found.
************************************************************************************************
chr6:39354976-39355122:-
==============================================================================
No motifs found.
************************************************************************************************
chr6:39357399-39357483:-
==============================================================================
No motifs found.
************************************************************************************************
chr6:39364502-39364611:-
==============================================================================
Protein: MBNL1(Hs/Mm)
Sequence Position Genomic Coordinate Motif K-mer Z-score P-value
76 chr6:39364536 gcuugc ugcuuu 2.182 1.46e-02
90 chr6:39364522 gcuugc cacuug 2.091 1.83e-02
99 chr6:39364513 gcuugc ugccug 2.597 4.70e-03
102 chr6:39364510 gcgcagc cugcaga 1.736 4.13e-02
************************************************************************************************
chr8:109554147-109554260:-
==============================================================================
No motifs found.
************************************************************************************************
chr8:4261907-4261997:-
==============================================================================
No motifs found.
************************************************************************************************
chr8:4265225-4265276:-
==============================================================================
No motifs found.
************************************************************************************************
chr8:4265225-4265276:-
==============================================================================
No motifs found.
************************************************************************************************
chr5:124560717-124560800:+
==============================================================================
Protein: MBNL1(Hs/Mm)
Sequence Position Genomic Coordinate Motif K-mer Z-score P-value
46 chr5:124560762 gcgcagc ucggagc 2.306 1.06e-02
56 chr5:124560772 gcgcagc cagcagg 2.306 1.06e-02
62 chr5:124560778 gcgcagc gagaagc 2.306 1.06e-02
65 chr5:124560781 gcgcagc aagcacc 2.306 1.06e-02
************************************************************************************************
chr8:69101364-69101463:+
==============================================================================
No motifs found.
************************************************************************************************
chr8:69102163-69102241:+
==============================================================================
No motifs found.
************************************************************************************************
chr8:69109879-69110009:+
==============================================================================
Protein: MBNL1(Hs/Mm)
Sequence Position Genomic Coordinate Motif K-mer Z-score P-value
8 chr8:69109886 ugcua ugcua 2.604 4.61e-03
13 chr8:69109891 ugcua ugcca 2.132 1.65e-02
30 chr8:69109908 ugcua ugcaa 2.132 1.65e-02
************************************************************************************************
chr2:112363791-112363952:-
==============================================================================
No motifs found.
************************************************************************************************
chr2:112363791-112363952:-
==============================================================================
No motifs found.
************************************************************************************************
chr2:112364151-112364305:-
==============================================================================
Protein: MBNL1(Hs/Mm)
Sequence Position Genomic Coordinate Motif K-mer Z-score P-value
1 chr2:112364305 cgcuu cgcug 2.488 6.42e-03
4 chr2:112364302 cgcuu ugcug 2.262 1.18e-02
15 chr2:112364291 cgcuu cgccu 2.112 1.73e-02
************************************************************************************************
chr2:112364151-112364305:-
==============================================================================
Protein: MBNL1(Hs/Mm)
Sequence Position Genomic Coordinate Motif K-mer Z-score P-value
1 chr2:112364305 cgcuu cgcug 2.488 6.42e-03
4 chr2:112364302 cgcuu ugcug 2.262 1.18e-02
15 chr2:112364291 cgcuu cgccu 2.112 1.73e-02
************************************************************************************************
chr2:112364151-112364305:-
==============================================================================
Protein: MBNL1(Hs/Mm)
Sequence Position Genomic Coordinate Motif K-mer Z-score P-value
1 chr2:112364305 cgcuu cgcug 2.488 6.42e-03
4 chr2:112364302 cgcuu ugcug 2.262 1.18e-02
15 chr2:112364291 cgcuu cgccu 2.112 1.73e-02
************************************************************************************************
chr2:112367401-112367516:-
==============================================================================
No motifs found.
************************************************************************************************
chr2:112367401-112367516:-
==============================================================================
No motifs found.
************************************************************************************************
chr5:122360012-122360204:+
==============================================================================
No motifs found.
************************************************************************************************
chr5:122362035-122362271:+
==============================================================================
Protein: MBNL1(Hs/Mm)
Sequence Position Genomic Coordinate Motif K-mer Z-score P-value
94 chr5:122362128 cgcuu ggcua 2.012 2.21e-02
98 chr5:122362132 gcuugc agcuua 2.416 7.85e-03
108 chr5:122362142 cgcuu ugcug 2.200 1.39e-02
************************************************************************************************
chr4:43911931-43912129:+
==============================================================================
Protein: MBNL1(Hs/Mm)
Sequence Position Genomic Coordinate Motif K-mer Z-score P-value
12 chr4:43911942 gcgcagc gugcugc 2.028 2.13e-02
13 chr4:43911943 cgcuu ugcug 1.725 4.23e-02
15 chr4:43911945 gcgcagc cugcagu 1.806 3.55e-02
23 chr4:43911953 gcgcagc acgcagg 2.042 2.06e-02
************************************************************************************************
chr4:43913784-43914052:+
==============================================================================
Protein: MBNL1(Hs/Mm)
Sequence Position Genomic Coordinate Motif K-mer Z-score P-value
10 chr4:43913793 cgcuu ugcug 2.275 1.15e-02
21 chr4:43913804 cgcuu agcug 2.725 3.22e-03
33 chr4:43913816 cgcuu ugcuu 2.963 1.52e-03
37 chr4:43913820 ugcua ugcca 2.132 1.65e-02
45 chr4:43913828 cgcuu cgccu 2.075 1.90e-02
49 chr4:43913832 ugcua ugcaa 2.132 1.65e-02
59 chr4:43913842 ugcua uucua 1.660 4.85e-02
108 chr4:43913891 gcuugc ggguug 2.130 1.66e-02
124 chr4:43913907 gcuugc cccuug 1.987 2.35e-02
************************************************************************************************
chr8:79188148-79188181:+
==============================================================================
No motifs found.
************************************************************************************************
chr5:31052461-31052533:+
==============================================================================
No motifs found.
************************************************************************************************
chr5:31052762-31052884:+
==============================================================================
Protein: MBNL1(Hs/Mm)
Sequence Position Genomic Coordinate Motif K-mer Z-score P-value
102 chr5:31052863 ugcua ugcaa 1.660 4.85e-02
************************************************************************************************
chr2:35266819-35266903:+
==============================================================================
Protein: MBNL1(Hs/Mm)
Sequence Position Genomic Coordinate Motif K-mer Z-score P-value
10 chr2:35266828 cgcuu agcuu 3.450 2.80e-04
24 chr2:35266842 cgcuu ugcuu 3.263 5.51e-04
33 chr2:35266851 cgcuu cgcug 3.288 5.05e-04
************************************************************************************************
chr7:30226843-30227035:-
==============================================================================
No motifs found.
************************************************************************************************
chr4:43654905-43655046:-
==============================================================================
Protein: MBNL1(Hs/Mm)
Sequence Position Genomic Coordinate Motif K-mer Z-score P-value
53 chr4:43654994 gcgcagc aagcagc 2.417 7.82e-03
65 chr4:43654982 gcgcagc gaggagc 2.000 2.27e-02
68 chr4:43654979 gcgcagc gagcauc 2.236 1.27e-02
************************************************************************************************
chr9:44336925-44337012:-
==============================================================================
No motifs found.
************************************************************************************************
chr9:44336925-44337012:-
==============================================================================
No motifs found.
************************************************************************************************
chr9:44337117-44337171:-
==============================================================================
Protein: MBNL1(Hs/Mm)
Sequence Position Genomic Coordinate Motif K-mer Z-score P-value
6 chr9:44337166 gcgcagc aggcugc 2.611 4.51e-03
20 chr9:44337152 gcgcagc ccguagc 2.639 4.16e-03
23 chr9:44337149 gcgcagc uagcagu 2.403 8.13e-03
************************************************************************************************
chr9:44337117-44337171:-
==============================================================================
Protein: MBNL1(Hs/Mm)
Sequence Position Genomic Coordinate Motif K-mer Z-score P-value
6 chr9:44337166 gcgcagc aggcugc 2.611 4.51e-03
20 chr9:44337152 gcgcagc ccguagc 2.639 4.16e-03
23 chr9:44337149 gcgcagc uagcagu 2.403 8.13e-03
************************************************************************************************
chr9:44337117-44337171:-
==============================================================================
Protein: MBNL1(Hs/Mm)
Sequence Position Genomic Coordinate Motif K-mer Z-score P-value
6 chr9:44337166 gcgcagc aggcugc 2.611 4.51e-03
20 chr9:44337152 gcgcagc ccguagc 2.639 4.16e-03
23 chr9:44337149 gcgcagc uagcagu 2.403 8.13e-03
************************************************************************************************
chr9:44337355-44337475:-
==============================================================================
Protein: MBNL1(Hs/Mm)
Sequence Position Genomic Coordinate Motif K-mer Z-score P-value
80 chr9:44337396 cgcuu ugcuu 3.275 5.28e-04
85 chr9:44337391 cgcuu cgcug 3.300 4.83e-04
93 chr9:44337383 cgcuu ugcug 2.950 1.59e-03
102 chr9:44337374 cgcuu ggcuu 3.113 9.26e-04
************************************************************************************************
chr9:44337355-44337475:-
==============================================================================
Protein: MBNL1(Hs/Mm)
Sequence Position Genomic Coordinate Motif K-mer Z-score P-value
80 chr9:44337396 cgcuu ugcuu 3.275 5.28e-04
85 chr9:44337391 cgcuu cgcug 3.300 4.83e-04
93 chr9:44337383 cgcuu ugcug 2.950 1.59e-03
102 chr9:44337374 cgcuu ggcuu 3.113 9.26e-04
************************************************************************************************
chr9:44337355-44337475:-
==============================================================================
Protein: MBNL1(Hs/Mm)
Sequence Position Genomic Coordinate Motif K-mer Z-score P-value
80 chr9:44337396 cgcuu ugcuu 3.275 5.28e-04
85 chr9:44337391 cgcuu cgcug 3.300 4.83e-04
93 chr9:44337383 cgcuu ugcug 2.950 1.59e-03
102 chr9:44337374 cgcuu ggcuu 3.113 9.26e-04
************************************************************************************************
chr9:44337651-44337690:-
==============================================================================
No motifs found.
************************************************************************************************
chr9:44337651-44337690:-
==============================================================================
No motifs found.
************************************************************************************************
chr9:44341075-44341131:-
==============================================================================
Protein: MBNL1(Hs/Mm)
Sequence Position Genomic Coordinate Motif K-mer Z-score P-value
13 chr9:44341119 gcuugc agccug 2.831 2.32e-03
29 chr9:44341103 gcuugc agcuag 1.896 2.90e-02
************************************************************************************************
chr9:44341625-44341698:-
==============================================================================
No motifs found.
************************************************************************************************
chr9:44342017-44342071:-
==============================================================================
No motifs found.
************************************************************************************************
chr2:90905665-90906283:+
==============================================================================
Protein: MBNL1(Hs/Mm)
Sequence Position Genomic Coordinate Motif K-mer Z-score P-value
155 chr2:90905819 cgcuu agcuc 1.713 4.34e-02
162 chr2:90905826 cgcuu ugcug 1.850 3.22e-02
200 chr2:90905864 cgcuu agcug 1.863 3.12e-02
209 chr2:90905873 cgcuu ggcug 2.813 2.45e-03
222 chr2:90905886 cgcuu agcuc 2.750 2.98e-03
229 chr2:90905893 cgcuu agcug 2.663 3.87e-03
232 chr2:90905896 cgcuu ugcuu 2.888 1.94e-03
472 chr2:90906136 gcgcagc cugcagg 1.736 4.13e-02
485 chr2:90906149 gcuugc ggcuug 1.909 2.81e-02
522 chr2:90906186 ugcua ugcug 1.660 4.85e-02
525 chr2:90906189 ugcua ugcca 1.660 4.85e-02
537 chr2:90906201 ugcua ugcca 1.660 4.85e-02
553 chr2:90906217 gcgcagc gcccagc 1.889 2.94e-02
556 chr2:90906220 gcgcagc cagcugc 1.708 4.38e-02
559 chr2:90906223 gcgcagc cugcaga 1.736 4.13e-02
************************************************************************************************
chr12:73108660-73109349:-
==============================================================================
Protein: MBNL1(Hs/Mm)
Sequence Position Genomic Coordinate Motif K-mer Z-score P-value
100 chr12:73109250 gcgcagc ccucagc 1.903 2.85e-02
151 chr12:73109199 ugcua ugcua 1.660 4.85e-02
653 chr12:73108697 gcgcagc cugcagc 2.597 4.70e-03
656 chr12:73108694 gcgcagc cagcugc 2.056 1.99e-02
675 chr12:73108675 gcgcagc uagcagc 2.597 4.70e-03
679 chr12:73108671 cgcuu agcuu 2.588 4.83e-03
************************************************************************************************
chr4:130362627-130362757:+
==============================================================================
Protein: MBNL1(Hs/Mm)
Sequence Position Genomic Coordinate Motif K-mer Z-score P-value
28 chr4:130362654 cgcuu agcuc 2.225 1.30e-02
39 chr4:130362665 cgcuu ugcug 2.375 8.77e-03
42 chr4:130362668 cgcuu ugcuc 2.262 1.18e-02
************************************************************************************************
chr4:130368188-130368354:+
==============================================================================
No motifs found.
************************************************************************************************
chr14:59406645-59406734:-
==============================================================================
No motifs found.
************************************************************************************************
chr14:59437436-59437765:-
==============================================================================
Protein: MBNL1(Hs/Mm)
Sequence Position Genomic Coordinate Motif K-mer Z-score P-value
90 chr14:59437676 gcuugc gccuug 2.195 1.41e-02
108 chr14:59437658 gcuugc ugccug 2.078 1.89e-02
160 chr14:59437606 ugcua uucua 1.660 4.85e-02
167 chr14:59437599 ugcua ugcaa 1.660 4.85e-02
179 chr14:59437587 ugcua uacua 1.660 4.85e-02
************************************************************************************************
chr2:51932399-51932523:-
==============================================================================
No motifs found.
************************************************************************************************
chr2:51932399-51932523:-
==============================================================================
No motifs found.
************************************************************************************************
chr9:77499233-77499351:-
==============================================================================
Protein: MBNL1(Hs/Mm)
Sequence Position Genomic Coordinate Motif K-mer Z-score P-value
11 chr9:77499341 cgcuu agcua 2.062 1.96e-02
29 chr9:77499323 cgcuu agcuu 2.275 1.15e-02
************************************************************************************************
chr14:105150748-105150889:-
==============================================================================
Protein: MBNL1(Hs/Mm)
Sequence Position Genomic Coordinate Motif K-mer Z-score P-value
45 chr14:105150845 gcgcagc gcgccac 2.125 1.68e-02
************************************************************************************************
chrX:36797735-36797876:+
==============================================================================
Protein: MBNL1(Hs/Mm)
Sequence Position Genomic Coordinate Motif K-mer Z-score P-value
47 chrX:36797781 gcuugc ugauug 2.091 1.83e-02
************************************************************************************************
chr3:41581194-41581272:+
==============================================================================
Protein: MBNL1(Hs/Mm)
Sequence Position Genomic Coordinate Motif K-mer Z-score P-value
1 chr3:41581194 cgcuu ggcug 2.600 4.66e-03
8 chr3:41581201 cgcuu ugcug 2.237 1.26e-02
45 chr3:41581238 gcgcagc ucccagc 1.917 2.76e-02
48 chr3:41581241 gcgcagc cagcagc 2.264 1.18e-02
51 chr3:41581244 gcgcagc cagcagu 2.403 8.13e-03
************************************************************************************************
chr3:41601366-41601483:+
==============================================================================
Protein: MBNL1(Hs/Mm)
Sequence Position Genomic Coordinate Motif K-mer Z-score P-value
55 chr3:41601420 gcgcagc ucccagc 2.250 1.22e-02
58 chr3:41601423 gcgcagc cagcagc 2.750 2.98e-03
79 chr3:41601444 gcgcagc gugcagc 2.917 1.77e-03
************************************************************************************************
chr16:18410682-18410814:-
==============================================================================
No motifs found.
************************************************************************************************
chr16:18411126-18411320:-
==============================================================================
No motifs found.
************************************************************************************************
chr16:18411126-18411320:-
==============================================================================
No motifs found.
************************************************************************************************
chr16:18411689-18411957:-
==============================================================================
No motifs found.
************************************************************************************************
chr16:18411689-18411957:-
==============================================================================
No motifs found.
************************************************************************************************
chr16:18411689-18411957:-
==============================================================================
No motifs found.
************************************************************************************************
chr16:18424303-18424360:-
==============================================================================
No motifs found.
************************************************************************************************
chr16:18424303-18424360:-
==============================================================================
No motifs found.
************************************************************************************************
chr14:31502262-31502453:+
==============================================================================
No motifs found.
************************************************************************************************
chr14:31504286-31504520:+
==============================================================================
No motifs found.
************************************************************************************************
chr5:110892831-110893110:+
==============================================================================
Protein: MBNL1(Hs/Mm)
Sequence Position Genomic Coordinate Motif K-mer Z-score P-value
16 chr5:110892846 gcuugc ugcuag 1.948 2.57e-02
195 chr5:110893025 gcgcagc cugcagc 2.736 3.11e-03
212 chr5:110893042 gcgcagc acccagc 2.389 8.45e-03
215 chr5:110893045 gcgcagc cagcagu 2.389 8.45e-03
************************************************************************************************
chr2:113287377-113287527:+
==============================================================================
No motifs found.
************************************************************************************************
chr1:133001282-133001443:-
==============================================================================
Protein: MBNL1(Hs/Mm)
Sequence Position Genomic Coordinate Motif K-mer Z-score P-value
43 chr1:133001401 gcuugc ggcuug 2.052 2.01e-02
49 chr1:133001395 gcuugc accuug 2.727 3.20e-03
74 chr1:133001370 gcuugc ugcugg 2.662 3.88e-03
78 chr1:133001366 gcuugc ggccug 1.974 2.42e-02
83 chr1:133001361 gcuugc gccuug 2.117 1.71e-02
************************************************************************************************
chr1:133004653-133004692:-
==============================================================================
No motifs found.
************************************************************************************************
chr1:133009136-133009192:-
==============================================================================
Protein: MBNL1(Hs/Mm)
Sequence Position Genomic Coordinate Motif K-mer Z-score P-value
15 chr1:133009178 ugcua ugcua 1.660 4.85e-02
31 chr1:133009162 ugcua uguua 2.132 1.65e-02
43 chr1:133009150 ugcua uucua 1.660 4.85e-02
************************************************************************************************
chr1:133009136-133009192:-
==============================================================================
Protein: MBNL1(Hs/Mm)
Sequence Position Genomic Coordinate Motif K-mer Z-score P-value
15 chr1:133009178 ugcua ugcua 1.660 4.85e-02
31 chr1:133009162 ugcua uguua 2.132 1.65e-02
43 chr1:133009150 ugcua uucua 1.660 4.85e-02
************************************************************************************************
chr1:133011064-133011198:-
==============================================================================
Protein: MBNL1(Hs/Mm)
Sequence Position Genomic Coordinate Motif K-mer Z-score P-value
31 chr1:133011168 gcgcagc gugaagc 2.000 2.27e-02
34 chr1:133011165 gcgcagc aagcagc 2.417 7.82e-03
55 chr1:133011144 gcgcagc gagcaac 2.236 1.27e-02
************************************************************************************************
chr1:133012636-133012711:-
==============================================================================
Protein: MBNL1(Hs/Mm)
Sequence Position Genomic Coordinate Motif K-mer Z-score P-value
1 chr1:133012711 gcgcagc gugcggc 2.208 1.36e-02
13 chr1:133012699 gcgcagc cugcagc 3.389 3.51e-04
35 chr1:133012677 gcgcagc augcagc 3.236 6.06e-04
38 chr1:133012674 gcgcagc cagcagg 2.653 3.99e-03
46 chr1:133012666 gcgcagc gcgcagg 2.556 5.29e-03
************************************************************************************************
chr1:133012636-133012714:-
==============================================================================
Protein: MBNL1(Hs/Mm)
Sequence Position Genomic Coordinate Motif K-mer Z-score P-value
4 chr1:133012711 gcgcagc gugcggc 2.208 1.36e-02
16 chr1:133012699 gcgcagc cugcagc 3.389 3.51e-04
38 chr1:133012677 gcgcagc augcagc 3.236 6.06e-04
41 chr1:133012674 gcgcagc cagcagg 2.653 3.99e-03
49 chr1:133012666 gcgcagc gcgcagg 2.556 5.29e-03
************************************************************************************************
chr1:133018776-133018884:-
==============================================================================
Protein: MBNL1(Hs/Mm)
Sequence Position Genomic Coordinate Motif K-mer Z-score P-value
3 chr1:133018882 ugcua ugcua 1.660 4.85e-02
************************************************************************************************
chr1:133019353-133019431:-
==============================================================================
Protein: MBNL1(Hs/Mm)
Sequence Position Genomic Coordinate Motif K-mer Z-score P-value
16 chr1:133019416 gcuugc cacuug 2.091 1.83e-02
21 chr1:133019411 gcuugc ggcugg 2.532 5.67e-03
37 chr1:133019395 cgcuu agcuu 2.850 2.19e-03
45 chr1:133019387 cgcuu ugcug 2.212 1.35e-02
************************************************************************************************
chr2:32280708-32280803:-
==============================================================================
No motifs found.
************************************************************************************************
chr8:106202230-106202351:-
==============================================================================
No motifs found.
************************************************************************************************
chr8:106204330-106204540:-
==============================================================================
No motifs found.
************************************************************************************************
chr8:106210364-106210631:-
==============================================================================
Protein: MBNL1(Hs/Mm)
Sequence Position Genomic Coordinate Motif K-mer Z-score P-value
1 chr8:106210631 gcgcagc gaggagc 2.458 6.99e-03
13 chr8:106210619 gcgcagc cagcagc 2.875 2.02e-03
17 chr8:106210615 gcuugc agcuug 2.104 1.77e-02
26 chr8:106210606 gcgcagc gggcugc 3.264 5.49e-04
31 chr8:106210601 gcuugc gccuug 1.649 4.96e-02
45 chr8:106210587 gcgcagc ccggagc 2.986 1.41e-03
48 chr8:106210584 gcgcagc gagcagc 3.653 1.30e-04
55 chr8:106210577 gcgcagc cagcugc 2.917 1.77e-03
66 chr8:106210566 gcgcagc ccgccgc 3.361 3.88e-04
242 chr8:106210390 gcgcagc aggcugc 1.681 4.64e-02
243 chr8:106210389 cgcuu ggcug 1.725 4.23e-02
245 chr8:106210387 gcgcagc cugcugc 1.681 4.64e-02
246 chr8:106210386 cgcuu ugcug 1.825 3.40e-02
258 chr8:106210374 gcgcagc cugccgc 1.819 3.45e-02
************************************************************************************************
chr6:28424721-28424831:+
==============================================================================
No motifs found.
************************************************************************************************
chr6:28425738-28425864:+
==============================================================================
Protein: MBNL1(Hs/Mm)
Sequence Position Genomic Coordinate Motif K-mer Z-score P-value
15 chr6:28425752 cgcuu agcuc 2.325 1.00e-02
30 chr6:28425767 cgcuu ugcug 2.025 2.14e-02
33 chr6:28425770 cgcuu ugcug 2.025 2.14e-02
43 chr6:28425780 ugcua ugcca 2.132 1.65e-02
115 chr6:28425852 gcgcagc gcguagc 2.028 2.13e-02
118 chr6:28425855 gcgcagc uagccgc 2.000 2.27e-02
************************************************************************************************
chr4:126232867-126233061:-
==============================================================================
No motifs found.
************************************************************************************************
chr4:126238521-126238632:-
==============================================================================
No motifs found.
************************************************************************************************
chr4:126242016-126242367:-
==============================================================================
No motifs found.
************************************************************************************************
chr5:100036103-100036195:-
==============================================================================
No motifs found.
************************************************************************************************
chr5:100036480-100036651:-
==============================================================================
No motifs found.
************************************************************************************************
chr5:100036861-100036976:-
==============================================================================
No motifs found.
************************************************************************************************
chr5:100037812-100037981:-
==============================================================================
Protein: MBNL1(Hs/Mm)
Sequence Position Genomic Coordinate Motif K-mer Z-score P-value
17 chr5:100037965 gcuugc ggcuug 2.831 2.32e-03
23 chr5:100037959 gcuugc agcugg 2.364 9.04e-03
138 chr5:100037844 cgcuu ugcuu 2.475 6.66e-03
151 chr5:100037831 cgcuu ugcug 2.775 2.76e-03
154 chr5:100037828 cgcuu ugcua 2.750 2.98e-03
************************************************************************************************
chr9:65559419-65559524:-
==============================================================================
No motifs found.
************************************************************************************************
chr9:65563883-65564003:-
==============================================================================
No motifs found.
************************************************************************************************
chr12:91814618-91814693:-
==============================================================================
No motifs found.
************************************************************************************************
chr12:91826651-91826705:-
==============================================================================
Protein: MBNL1(Hs/Mm)
Sequence Position Genomic Coordinate Motif K-mer Z-score P-value
2 chr12:91826704 gcuugc gucuug 3.052 1.14e-03
7 chr12:91826699 gcuugc ggcuuu 3.117 9.14e-04
18 chr12:91826688 gcuugc cgcuuc 3.104 9.55e-04
26 chr12:91826680 gcuugc ggcuug 3.545 1.96e-04
************************************************************************************************
chr12:91833054-91833222:-
==============================================================================
No motifs found.
************************************************************************************************
chr12:91833204-91833222:-
==============================================================================
Error: the sequence is too short. The minimal sequence length is 21 bp.
************************************************************************************************
chr12:91843225-91843263:-
==============================================================================
No motifs found.
************************************************************************************************
chr19:29130649-29130806:+
==============================================================================
Protein: MBNL1(Hs/Mm)
Sequence Position Genomic Coordinate Motif K-mer Z-score P-value
9 chr19:29130657 cgcuu ggcuu 2.913 1.79e-03
16 chr19:29130664 cgcuu ggcug 2.150 1.58e-02
22 chr19:29130670 cgcuu cgcug 2.575 5.01e-03
25 chr19:29130673 gcuugc ugguug 2.130 1.66e-02
91 chr19:29130739 gcgcagc gagcagc 2.569 5.10e-03
94 chr19:29130742 gcgcagc cagcagu 2.083 1.86e-02
116 chr19:29130764 gcgcagc cggcagg 2.556 5.29e-03
136 chr19:29130784 ugcua ugcua 1.660 4.85e-02
************************************************************************************************
chr6:117866394-117866574:+
==============================================================================
No motifs found.
************************************************************************************************
chr6:117869217-117869273:+
==============================================================================
Protein: MBNL1(Hs/Mm)
Sequence Position Genomic Coordinate Motif K-mer Z-score P-value
19 chr6:117869235 gcuugc gguuug 2.208 1.36e-02
25 chr6:117869241 cgcuu agcuc 2.350 9.39e-03
44 chr6:117869260 gcuugc ugcuuc 2.792 2.62e-03
************************************************************************************************
chr7:126467949-126468049:-
==============================================================================
No motifs found.
************************************************************************************************
chr7:126467949-126468049:-
==============================================================================
No motifs found.
************************************************************************************************
chr7:126468419-126468641:-
==============================================================================
Protein: MBNL1(Hs/Mm)
Sequence Position Genomic Coordinate Motif K-mer Z-score P-value
154 chr7:126468488 gcgcagc ucccagc 2.889 1.93e-03
157 chr7:126468485 gcgcagc cagcggc 2.861 2.11e-03
160 chr7:126468482 gcgcagc cggcagc 3.403 3.33e-04
163 chr7:126468479 gcgcagc cagcagg 2.944 1.62e-03
172 chr7:126468470 gcgcagc gagcaga 3.222 6.37e-04
177 chr7:126468465 gcgcagc gagcagg 3.222 6.37e-04
185 chr7:126468457 gcgcagc cugcagg 2.903 1.85e-03
************************************************************************************************
chr7:126468472-126468641:-
==============================================================================
Protein: MBNL1(Hs/Mm)
Sequence Position Genomic Coordinate Motif K-mer Z-score P-value
154 chr7:126468488 gcgcagc ucccagc 2.889 1.93e-03
157 chr7:126468485 gcgcagc cagcggc 2.861 2.11e-03
160 chr7:126468482 gcgcagc cggcagc 3.403 3.33e-04
163 chr7:126468479 gcgcagc cagcagg 2.944 1.62e-03
************************************************************************************************
chr7:126469487-126469570:-
==============================================================================
No motifs found.
************************************************************************************************
chr7:126471121-126471297:-
==============================================================================
No motifs found.
************************************************************************************************
chr10:7701609-7703120:+
==============================================================================
Protein: MBNL1(Hs/Mm)
Sequence Position Genomic Coordinate Motif K-mer Z-score P-value
663 chr10:7702271 cgcuu ugcuu 3.325 4.42e-04
678 chr10:7702286 cgcuu ggcuu 3.188 7.16e-04
684 chr10:7702292 cgcuu ugcug 3.050 1.14e-03
687 chr10:7702295 cgcuu ugcuc 2.850 2.19e-03
930 chr10:7702538 ugcua ugcua 1.660 4.85e-02
948 chr10:7702556 ugcua ugcca 2.132 1.65e-02
963 chr10:7702571 ugcua ugcca 1.660 4.85e-02
1021 chr10:7702629 gcgcagc gagcugc 1.847 3.24e-02
1022 chr10:7702630 cgcuu agcug 2.188 1.43e-02
1024 chr10:7702632 gcgcagc cugcaga 1.708 4.38e-02
1140 chr10:7702748 cgcuu ugcug 1.975 2.41e-02
1146 chr10:7702754 cgcuu agcuc 1.788 3.69e-02
1153 chr10:7702761 cgcuu agcua 2.438 7.38e-03
1172 chr10:7702780 cgcuu cgccu 1.850 3.22e-02
1465 chr10:7703073 gcgcagc cagcagc 2.597 4.70e-03
1474 chr10:7703082 gcgcagc cugcauc 2.097 1.80e-02
1486 chr10:7703094 gcgcagc aagcagc 2.597 4.70e-03
************************************************************************************************
chr10:7705459-7706042:+
==============================================================================
Protein: MBNL1(Hs/Mm)
Sequence Position Genomic Coordinate Motif K-mer Z-score P-value
533 chr10:7705991 gcuugc ggcuug 2.870 2.05e-03
************************************************************************************************
chr10:36986306-36986424:+
==============================================================================
No motifs found.
************************************************************************************************
chr10:36991756-36991898:+
==============================================================================
No motifs found.
************************************************************************************************
chr17:34199232-34199380:+
==============================================================================
No motifs found.
************************************************************************************************
chr16:42291798-42292366:-
==============================================================================
No motifs found.
************************************************************************************************
chr13:54645244-54645321:+
==============================================================================
Protein: MBNL1(Hs/Mm)
Sequence Position Genomic Coordinate Motif K-mer Z-score P-value
2 chr13:54645245 gcuugc ggccug 2.896 1.89e-03
6 chr13:54645249 gcuugc ugcuug 3.506 2.27e-04
23 chr13:54645266 gcuugc uacuug 3.169 7.65e-04
27 chr13:54645270 ugcua ugaua 1.660 4.85e-02
************************************************************************************************
chr13:54648291-54648430:+
==============================================================================
No motifs found.
************************************************************************************************
chr13:54652042-54652220:+
==============================================================================
No motifs found.
************************************************************************************************
chr17:32047673-32047731:+
==============================================================================
Protein: MBNL1(Hs/Mm)
Sequence Position Genomic Coordinate Motif K-mer Z-score P-value
47 chr17:32047719 gcuugc agcuug 1.987 2.35e-02
************************************************************************************************
chr17:32048552-32048638:+
==============================================================================
No motifs found.
************************************************************************************************
chr17:32053856-32053954:+
==============================================================================
Protein: MBNL1(Hs/Mm)
Sequence Position Genomic Coordinate Motif K-mer Z-score P-value
13 chr17:32053868 cgcuu ggcug 1.775 3.79e-02
************************************************************************************************
chr15:97795746-97795831:-
==============================================================================
Protein: MBNL1(Hs/Mm)
Sequence Position Genomic Coordinate Motif K-mer Z-score P-value
55 chr15:97795777 cgcuu cgcuc 2.525 5.78e-03
59 chr15:97795773 cgcuu cgcug 2.638 4.17e-03
66 chr15:97795766 cgcuu agcug 2.312 1.04e-02
************************************************************************************************
chr15:97796832-97796951:-
==============================================================================
Protein: MBNL1(Hs/Mm)
Sequence Position Genomic Coordinate Motif K-mer Z-score P-value
55 chr15:97796897 cgcuu ugcug 2.037 2.08e-02
67 chr15:97796885 cgcuu ugcug 2.312 1.04e-02
90 chr15:97796862 cgcuu cgcug 2.475 6.66e-03
************************************************************************************************
chr15:97807593-97807767:-
==============================================================================
Protein: MBNL1(Hs/Mm)
Sequence Position Genomic Coordinate Motif K-mer Z-score P-value
138 chr15:97807630 gcgcagc gggcaga 3.125 8.89e-04
157 chr15:97807611 gcgcagc cugcagc 3.167 7.70e-04
160 chr15:97807608 gcgcagc cagcagc 3.167 7.70e-04
163 chr15:97807605 gcgcagc cagcauc 2.611 4.51e-03
************************************************************************************************
chr15:97807593-97807788:-
==============================================================================
Protein: MBNL1(Hs/Mm)
Sequence Position Genomic Coordinate Motif K-mer Z-score P-value
159 chr15:97807630 gcgcagc gggcaga 3.125 8.89e-04
178 chr15:97807611 gcgcagc cugcagc 3.167 7.70e-04
181 chr15:97807608 gcgcagc cagcagc 3.167 7.70e-04
184 chr15:97807605 gcgcagc cagcauc 2.611 4.51e-03
************************************************************************************************
chr15:97808659-97808770:-
==============================================================================
Protein: MBNL1(Hs/Mm)
Sequence Position Genomic Coordinate Motif K-mer Z-score P-value
2 chr15:97808769 cgcuu cgcuc 2.875 2.02e-03
10 chr15:97808761 gcgcagc ggccagc 2.486 6.46e-03
13 chr15:97808758 gcgcagc cagcggc 2.458 6.99e-03
16 chr15:97808755 gcgcagc cggcugc 2.458 6.99e-03
17 chr15:97808754 cgcuu ggcug 2.400 8.20e-03
19 chr15:97808752 gcgcagc cugcggc 2.458 6.99e-03
22 chr15:97808749 gcgcagc cggcugc 2.389 8.45e-03
23 chr15:97808748 cgcuu ggcug 2.400 8.20e-03
25 chr15:97808746 gcgcagc cugcagg 2.417 7.82e-03
51 chr15:97808720 cgcuu cgcuu 1.900 2.87e-02
71 chr15:97808700 cgcuu ugcug 2.900 1.87e-03
92 chr15:97808679 cgcuu ggcug 1.725 4.23e-02
************************************************************************************************
chr15:97809923-97809967:-
==============================================================================
No motifs found.
************************************************************************************************
chr15:97809923-97810039:-
==============================================================================
Protein: MBNL1(Hs/Mm)
Sequence Position Genomic Coordinate Motif K-mer Z-score P-value
3 chr15:97810037 gcuugc cucuug 2.104 1.77e-02
28 chr15:97810012 cgcuu ugcug 3.275 5.28e-04
35 chr15:97810005 cgcuu cgcuc 3.350 4.04e-04
42 chr15:97809998 cgcuu ugcuu 3.225 6.30e-04
46 chr15:97809994 gcgcagc uagcagc 2.403 8.13e-03
50 chr15:97809990 cgcuu agcuu 3.200 6.87e-04
************************************************************************************************
chr1:85818356-85818513:+
==============================================================================
No motifs found.
************************************************************************************************
chr2:152854920-152855002:+
==============================================================================
No motifs found.
************************************************************************************************
chr2:152854920-152855015:+
==============================================================================
No motifs found.
************************************************************************************************
chr2:152867183-152867357:+
==============================================================================
No motifs found.
************************************************************************************************
chr2:152867186-152867357:+
==============================================================================
No motifs found.
************************************************************************************************
chr8:47537278-47537359:+
==============================================================================
No motifs found.
************************************************************************************************
chr7:121763419-121763481:+
==============================================================================
No motifs found.
************************************************************************************************
chrX:13288779-13288940:+
==============================================================================
No motifs found.
************************************************************************************************
chr2:131918027-131919568:+
==============================================================================
Protein: MBNL1(Hs/Mm)
Sequence Position Genomic Coordinate Motif K-mer Z-score P-value
115 chr2:131918141 gcgcagc gaggagc 1.736 4.13e-02
494 chr2:131918520 cgcuu agcuc 2.413 7.91e-03
502 chr2:131918528 cgcuu ggcuu 2.763 2.86e-03
510 chr2:131918536 cgcuu ggcuu 2.763 2.86e-03
624 chr2:131918650 gcgcagc augccgc 2.000 2.27e-02
627 chr2:131918653 gcgcagc ccgcaga 2.028 2.13e-02
643 chr2:131918669 gcgcagc uugcagu 2.292 1.10e-02
649 chr2:131918675 cgcuu ugcuu 2.237 1.26e-02
658 chr2:131918684 gcgcagc uugcaac 1.722 4.25e-02
659 chr2:131918685 ugcua ugcaa 1.660 4.85e-02
672 chr2:131918698 cgcuu ggcug 2.075 1.90e-02
825 chr2:131918851 gcuugc accuug 2.078 1.89e-02
1242 chr2:131919268 gcuugc aucuug 2.130 1.66e-02
1458 chr2:131919484 cgcuu cgcug 2.325 1.00e-02
1461 chr2:131919487 cgcuu ugcuc 1.987 2.35e-02
************************************************************************************************
chr2:18847433-18847677:-
==============================================================================
Protein: MBNL1(Hs/Mm)
Sequence Position Genomic Coordinate Motif K-mer Z-score P-value
55 chr2:18847623 gcgcagc guggagc 1.819 3.45e-02
62 chr2:18847616 gcgcagc gagcaga 2.056 1.99e-02
200 chr2:18847478 gcuugc aguuug 2.182 1.46e-02
235 chr2:18847443 ugcua ugcca 2.132 1.65e-02
************************************************************************************************
chr2:18866111-18866150:-
==============================================================================
Protein: MBNL1(Hs/Mm)
Sequence Position Genomic Coordinate Motif K-mer Z-score P-value
1 chr2:18866150 gcuugc ggcucg 2.338 9.69e-03
12 chr2:18866139 gcuugc ggcuag 2.338 9.69e-03
21 chr2:18866130 gcuugc agcuag 2.519 5.88e-03
27 chr2:18866124 ugcua ugaua 1.660 4.85e-02
************************************************************************************************
chr2:18866111-18866150:-
==============================================================================
Protein: MBNL1(Hs/Mm)
Sequence Position Genomic Coordinate Motif K-mer Z-score P-value
1 chr2:18866150 gcuugc ggcucg 2.338 9.69e-03
12 chr2:18866139 gcuugc ggcuag 2.338 9.69e-03
21 chr2:18866130 gcuugc agcuag 2.519 5.88e-03
27 chr2:18866124 ugcua ugaua 1.660 4.85e-02
************************************************************************************************
chr2:18872283-18872430:-
==============================================================================
No motifs found.
************************************************************************************************
chr2:18889051-18889204:-
==============================================================================
No motifs found.
************************************************************************************************
chr2:18889051-18889204:-
==============================================================================
No motifs found.
************************************************************************************************
chr2:18889051-18889204:-
==============================================================================
No motifs found.
************************************************************************************************
chr10:61104462-61104612:-
==============================================================================
Protein: MBNL1(Hs/Mm)
Sequence Position Genomic Coordinate Motif K-mer Z-score P-value
36 chr10:61104577 gcuugc ugcuug 2.052 2.01e-02
************************************************************************************************
chr10:61112161-61112290:-
==============================================================================
No motifs found.
************************************************************************************************
chr17:56632289-56632366:+
==============================================================================
No motifs found.
************************************************************************************************
chr17:56635489-56635607:+
==============================================================================
No motifs found.
************************************************************************************************
chr17:56652456-56652539:+
==============================================================================
No motifs found.
************************************************************************************************
chr17:56654434-56654548:+
==============================================================================
No motifs found.
************************************************************************************************
chr17:56658072-56658151:+
==============================================================================
No motifs found.
************************************************************************************************
chr17:56659528-56659581:+
==============================================================================
No motifs found.
************************************************************************************************
chr6:125379754-125379976:-
==============================================================================
No motifs found.
************************************************************************************************
chr8:124533213-124533393:+
==============================================================================
No motifs found.
************************************************************************************************
chr8:124544009-124544161:+
==============================================================================
No motifs found.
************************************************************************************************
chr8:124544009-124544161:+
==============================================================================
No motifs found.
************************************************************************************************
chr8:124545128-124545302:+
==============================================================================
Protein: MBNL1(Hs/Mm)
Sequence Position Genomic Coordinate Motif K-mer Z-score P-value
157 chr8:124545284 gcgcagc gggcagg 1.889 2.94e-02
161 chr8:124545288 gcgcagc aggcugc 2.264 1.18e-02
162 chr8:124545289 cgcuu ggcug 2.188 1.43e-02
164 chr8:124545291 gcgcagc cugcagg 2.292 1.10e-02
************************************************************************************************
chr8:124545128-124545302:+
==============================================================================
Protein: MBNL1(Hs/Mm)
Sequence Position Genomic Coordinate Motif K-mer Z-score P-value
157 chr8:124545284 gcgcagc gggcagg 1.889 2.94e-02
161 chr8:124545288 gcgcagc aggcugc 2.264 1.18e-02
162 chr8:124545289 cgcuu ggcug 2.188 1.43e-02
164 chr8:124545291 gcgcagc cugcagg 2.292 1.10e-02
************************************************************************************************
chr8:124548516-124548656:+
==============================================================================
Protein: MBNL1(Hs/Mm)
Sequence Position Genomic Coordinate Motif K-mer Z-score P-value
83 chr8:124548598 gcgcagc gugcagc 3.056 1.12e-03
90 chr8:124548605 gcgcagc cagcagu 2.806 2.51e-03
98 chr8:124548613 gcgcagc augcaga 2.806 2.51e-03
104 chr8:124548619 cgcuu agcug 1.863 3.12e-02
107 chr8:124548622 gcgcagc uggcugc 2.889 1.93e-03
108 chr8:124548623 cgcuu ggcug 1.788 3.69e-02
110 chr8:124548625 gcgcagc cugcagg 2.306 1.06e-02
118 chr8:124548633 cgcuu agcuc 1.738 4.11e-02
************************************************************************************************
chr11:88981068-88982167:+
==============================================================================
No motifs found.
************************************************************************************************
chr11:88985016-88985086:+
==============================================================================
Protein: MBNL1(Hs/Mm)
Sequence Position Genomic Coordinate Motif K-mer Z-score P-value
63 chr11:88985078 cgcuu cgcua 2.350 9.39e-03
************************************************************************************************
chr11:88987978-88988067:+
==============================================================================
No motifs found.
************************************************************************************************
chr17:66354122-66354377:-
==============================================================================
Protein: MBNL1(Hs/Mm)
Sequence Position Genomic Coordinate Motif K-mer Z-score P-value
22 chr17:66354356 gcuugc agcuug 3.078 1.04e-03
32 chr17:66354346 cgcuu agcug 2.212 1.35e-02
45 chr17:66354333 cgcuu ugcug 2.250 1.22e-02
112 chr17:66354266 gcuugc agccug 1.987 2.35e-02
175 chr17:66354203 gcgcagc guggagc 1.722 4.25e-02
178 chr17:66354200 gcgcagc gagcugc 2.500 6.21e-03
195 chr17:66354183 gcgcagc ggacagc 2.514 5.97e-03
202 chr17:66354176 gcgcagc gagcggc 2.500 6.21e-03
205 chr17:66354173 gcgcagc cggcagg 2.208 1.36e-02
229 chr17:66354149 gcgcagc gaggagc 2.222 1.31e-02
247 chr17:66354131 gcgcagc guggagc 3.111 9.32e-04
250 chr17:66354128 gcgcagc gagcagg 3.417 3.17e-04
************************************************************************************************
chr17:66377852-66378011:-
==============================================================================
Protein: MBNL1(Hs/Mm)
Sequence Position Genomic Coordinate Motif K-mer Z-score P-value
142 chr17:66377870 cgcuu agcug 1.962 2.49e-02
************************************************************************************************
chr7:110788609-110788814:+
==============================================================================
Protein: MBNL1(Hs/Mm)
Sequence Position Genomic Coordinate Motif K-mer Z-score P-value
83 chr7:110788691 ugcua ugcca 1.660 4.85e-02
92 chr7:110788700 ugcua ugcca 1.660 4.85e-02
104 chr7:110788712 ugcua ugcaa 2.132 1.65e-02
121 chr7:110788729 gcgcagc ccggagc 2.069 1.93e-02
125 chr7:110788733 ugcua agcua 1.660 4.85e-02
131 chr7:110788739 ugcua uucua 2.132 1.65e-02
155 chr7:110788763 ugcua ugcua 1.660 4.85e-02
************************************************************************************************
chr7:110803080-110803244:+
==============================================================================
Protein: MBNL1(Hs/Mm)
Sequence Position Genomic Coordinate Motif K-mer Z-score P-value
157 chr7:110803236 gcgcagc ccgcauc 2.306 1.06e-02
158 chr7:110803237 cgcuu cgcau 2.062 1.96e-02
************************************************************************************************
chr7:110804824-110804988:+
==============================================================================
No motifs found.
************************************************************************************************
chr7:110805963-110806084:+
==============================================================================
No motifs found.
************************************************************************************************
chr7:110807779-110807953:+
==============================================================================
Protein: MBNL1(Hs/Mm)
Sequence Position Genomic Coordinate Motif K-mer Z-score P-value
23 chr7:110807801 ugcua uacua 1.660 4.85e-02
31 chr7:110807809 ugcua ugcuc 1.660 4.85e-02
46 chr7:110807824 ugcua ugcca 1.660 4.85e-02
************************************************************************************************
chr2:85070872-85071009:+
==============================================================================
Protein: MBNL1(Hs/Mm)
Sequence Position Genomic Coordinate Motif K-mer Z-score P-value
46 chr2:85070917 gcgcagc gaggagc 2.306 1.06e-02
57 chr2:85070928 gcgcagc gagccgc 2.597 4.70e-03
************************************************************************************************
chr8:70887693-70887875:-
==============================================================================
Protein: MBNL1(Hs/Mm)
Sequence Position Genomic Coordinate Motif K-mer Z-score P-value
25 chr8:70887851 cgcuu ggcuu 2.200 1.39e-02
30 chr8:70887846 cgcuu agcug 2.075 1.90e-02
71 chr8:70887805 cgcuu cgccu 2.112 1.73e-02
79 chr8:70887797 gcgcagc gagcaga 2.014 2.20e-02
94 chr8:70887782 gcgcagc gugcugc 2.500 6.21e-03
95 chr8:70887781 cgcuu ugcug 1.937 2.64e-02
107 chr8:70887769 gcgcagc cggcugc 1.694 4.51e-02
117 chr8:70887759 gcgcagc augcacc 1.722 4.25e-02
************************************************************************************************
chr6:51461919-51462055:-
==============================================================================
Protein: MBNL1(Hs/Mm)
Sequence Position Genomic Coordinate Motif K-mer Z-score P-value
31 chr6:51462025 ugcua ugcug 1.660 4.85e-02
34 chr6:51462022 ugcua ugcca 1.660 4.85e-02
53 chr6:51462003 cgcuu ugcuu 2.475 6.66e-03
97 chr6:51461959 gcuugc agcuuu 2.338 9.69e-03
102 chr6:51461954 gcuugc uucuug 2.260 1.19e-02
106 chr6:51461950 gcuugc ugcuuc 2.312 1.04e-02
124 chr6:51461932 ugcua uggua 1.660 4.85e-02
************************************************************************************************
chr6:51464427-51464547:-
==============================================================================
No motifs found.
************************************************************************************************
chr6:51466302-51466404:-
==============================================================================
No motifs found.
************************************************************************************************
chr1:75546771-75546921:+
==============================================================================
Protein: MBNL1(Hs/Mm)
Sequence Position Genomic Coordinate Motif K-mer Z-score P-value
97 chr1:75546867 ugcua ugcca 1.660 4.85e-02
************************************************************************************************
chr1:75557626-75557800:+
==============================================================================
Protein: MBNL1(Hs/Mm)
Sequence Position Genomic Coordinate Motif K-mer Z-score P-value
87 chr1:75557712 cgcuu cgcug 2.838 2.27e-03
105 chr1:75557730 cgcuu ugcuc 2.500 6.21e-03
111 chr1:75557736 cgcuu ugcuc 2.500 6.21e-03
************************************************************************************************
chr19:10593669-10593776:-
==============================================================================
Protein: MBNL1(Hs/Mm)
Sequence Position Genomic Coordinate Motif K-mer Z-score P-value
73 chr19:10593704 cgcuu ugcug 1.987 2.35e-02
76 chr19:10593701 cgcuu ugcug 1.987 2.35e-02
************************************************************************************************
chr19:10596197-10596282:-
==============================================================================
Protein: MBNL1(Hs/Mm)
Sequence Position Genomic Coordinate Motif K-mer Z-score P-value
32 chr19:10596251 gcuugc ugcuug 2.065 1.95e-02
************************************************************************************************
chr10:75646874-75647101:-
==============================================================================
Protein: MBNL1(Hs/Mm)
Sequence Position Genomic Coordinate Motif K-mer Z-score P-value
213 chr10:75646889 gcgcagc aagcaga 2.486 6.46e-03
************************************************************************************************
chr10:75725548-75725755:-
==============================================================================
Protein: MBNL1(Hs/Mm)
Sequence Position Genomic Coordinate Motif K-mer Z-score P-value
73 chr10:75725683 ugcua agcua 1.660 4.85e-02
************************************************************************************************
chr17:46020990-46021122:-
==============================================================================
Protein: MBNL1(Hs/Mm)
Sequence Position Genomic Coordinate Motif K-mer Z-score P-value
105 chr17:46021018 gcuugc agcuug 2.078 1.89e-02
124 chr17:46020999 gcuugc uacuug 2.675 3.74e-03
************************************************************************************************
chr17:46020990-46021122:-
==============================================================================
Protein: MBNL1(Hs/Mm)
Sequence Position Genomic Coordinate Motif K-mer Z-score P-value
105 chr17:46021018 gcuugc agcuug 2.078 1.89e-02
124 chr17:46020999 gcuugc uacuug 2.675 3.74e-03
************************************************************************************************
chr17:46022276-46022348:-
==============================================================================
No motifs found.
************************************************************************************************
chr17:46022276-46022348:-
==============================================================================
No motifs found.
************************************************************************************************
chr6:113628091-113628214:+
==============================================================================
No motifs found.
************************************************************************************************
chr1:180738462-180738637:+
==============================================================================
Protein: MBNL1(Hs/Mm)
Sequence Position Genomic Coordinate Motif K-mer Z-score P-value
3 chr1:180738464 gcgcagc cagcaga 2.611 4.51e-03
13 chr1:180738474 gcgcagc uggcagc 3.167 7.70e-04
27 chr1:180738488 gcgcagc ucgcaga 2.722 3.24e-03
************************************************************************************************
chr1:180745070-180745257:+
==============================================================================
Protein: MBNL1(Hs/Mm)
Sequence Position Genomic Coordinate Motif K-mer Z-score P-value
48 chr1:180745117 gcuugc ugccug 1.974 2.42e-02
51 chr1:180745120 gcgcagc cugcauc 1.736 4.13e-02
************************************************************************************************
chr6:97229536-97229754:+
==============================================================================
Protein: MBNL1(Hs/Mm)
Sequence Position Genomic Coordinate Motif K-mer Z-score P-value
70 chr6:97229605 gcgcagc gggcagc 2.528 5.74e-03
214 chr6:97229749 cgcuu ugcug 2.188 1.43e-02
************************************************************************************************
chr7:25334128-25334248:+
==============================================================================
Protein: MBNL1(Hs/Mm)
Sequence Position Genomic Coordinate Motif K-mer Z-score P-value
65 chr7:25334192 cgcuu agcug 2.938 1.65e-03
79 chr7:25334206 cgcuu cgcuu 2.888 1.94e-03
88 chr7:25334215 cgcuu agcug 2.450 7.14e-03
************************************************************************************************
chr7:25334791-25334955:+
==============================================================================
Protein: MBNL1(Hs/Mm)
Sequence Position Genomic Coordinate Motif K-mer Z-score P-value
1 chr7:25334791 gcgcagc gagcagg 2.611 4.51e-03
9 chr7:25334799 gcgcagc ccgcugc 2.833 2.31e-03
19 chr7:25334809 gcgcagc ggggagc 2.583 4.90e-03
22 chr7:25334812 gcgcagc gagcaga 2.847 2.21e-03
33 chr7:25334823 gcgcagc aggcacc 2.653 3.99e-03
84 chr7:25334874 cgcuu ggcuu 2.350 9.39e-03
100 chr7:25334890 gcuugc agcuuc 2.675 3.74e-03
122 chr7:25334912 cgcuu ugcuc 1.987 2.35e-02
133 chr7:25334923 gcgcagc cagcagc 2.736 3.11e-03
151 chr7:25334941 gcgcagc ucucagc 1.889 2.94e-02
************************************************************************************************
chr7:25338358-25338559:+
==============================================================================
Protein: MBNL1(Hs/Mm)
Sequence Position Genomic Coordinate Motif K-mer Z-score P-value
26 chr7:25338383 gcgcagc cagcagg 2.000 2.27e-02
50 chr7:25338407 gcgcagc cugcagc 2.236 1.27e-02
************************************************************************************************
chr7:25347315-25347523:+
==============================================================================
Protein: MBNL1(Hs/Mm)
Sequence Position Genomic Coordinate Motif K-mer Z-score P-value
104 chr7:25347418 cgcuu ugcug 2.037 2.08e-02
116 chr7:25347430 ugcua ugcca 1.660 4.85e-02
127 chr7:25347441 cgcuu ugcug 2.075 1.90e-02
************************************************************************************************
chr1:143794276-143794402:+
==============================================================================
Protein: MBNL1(Hs/Mm)
Sequence Position Genomic Coordinate Motif K-mer Z-score P-value
13 chr1:143794288 ugcua ugcuu 1.660 4.85e-02
19 chr1:143794294 ugcua ugcca 2.132 1.65e-02
28 chr1:143794303 ugcua ggcua 2.132 1.65e-02
42 chr1:143794317 ugcua uacua 1.660 4.85e-02
************************************************************************************************
chr1:143794276-143794402:+
==============================================================================
Protein: MBNL1(Hs/Mm)
Sequence Position Genomic Coordinate Motif K-mer Z-score P-value
13 chr1:143794288 ugcua ugcuu 1.660 4.85e-02
19 chr1:143794294 ugcua ugcca 2.132 1.65e-02
28 chr1:143794303 ugcua ggcua 2.132 1.65e-02
42 chr1:143794317 ugcua uacua 1.660 4.85e-02
************************************************************************************************
chr1:143799920-143800034:+
==============================================================================
Protein: MBNL1(Hs/Mm)
Sequence Position Genomic Coordinate Motif K-mer Z-score P-value
36 chr1:143799955 ugcua uguua 2.132 1.65e-02
43 chr1:143799962 ugcua ugcua 2.604 4.61e-03
61 chr1:143799980 ugcua ugcca 2.604 4.61e-03
************************************************************************************************
chr1:143799923-143800034:+
==============================================================================
Protein: MBNL1(Hs/Mm)
Sequence Position Genomic Coordinate Motif K-mer Z-score P-value
33 chr1:143799955 ugcua uguua 2.132 1.65e-02
40 chr1:143799962 ugcua ugcua 2.604 4.61e-03
58 chr1:143799980 ugcua ugcca 2.604 4.61e-03
************************************************************************************************
chr11:60432332-60432440:+
==============================================================================
No motifs found.
************************************************************************************************
chr8:41400761-41400866:-
==============================================================================
Protein: MBNL1(Hs/Mm)
Sequence Position Genomic Coordinate Motif K-mer Z-score P-value
9 chr8:41400858 cgcuu ggcuu 2.462 6.91e-03
28 chr8:41400839 cgcuu agcug 2.288 1.11e-02
31 chr8:41400836 cgcuu ugcuu 2.562 5.20e-03
************************************************************************************************
chr8:41407644-41407759:-
==============================================================================
No motifs found.
************************************************************************************************
chr10:76770960-76771039:-
==============================================================================
Protein: MBNL1(Hs/Mm)
Sequence Position Genomic Coordinate Motif K-mer Z-score P-value
69 chr10:76770971 cgcuu cgcuu 1.875 3.04e-02
************************************************************************************************
chr10:76781831-76781873:-
==============================================================================
No motifs found.
************************************************************************************************
chr10:76781831-76781873:-
==============================================================================
No motifs found.
************************************************************************************************
chr10:76785139-76785214:-
==============================================================================
No motifs found.
************************************************************************************************
chr10:76785139-76785214:-
==============================================================================
No motifs found.
************************************************************************************************
chr10:76785139-76785214:-
==============================================================================
No motifs found.
************************************************************************************************
chr10:76785139-76785214:-
==============================================================================
No motifs found.
************************************************************************************************
chr10:76788390-76788519:-
==============================================================================
Protein: MBNL1(Hs/Mm)
Sequence Position Genomic Coordinate Motif K-mer Z-score P-value
34 chr10:76788486 gcgcagc augcugc 1.708 4.38e-02
************************************************************************************************
chr10:76788390-76788519:-
==============================================================================
Protein: MBNL1(Hs/Mm)
Sequence Position Genomic Coordinate Motif K-mer Z-score P-value
34 chr10:76788486 gcgcagc augcugc 1.708 4.38e-02
************************************************************************************************
chr10:76789737-76789869:-
==============================================================================
No motifs found.
************************************************************************************************
chr10:76789737-76789869:-
==============================================================================
No motifs found.
************************************************************************************************
chr10:76800759-76800914:-
==============================================================================
Protein: MBNL1(Hs/Mm)
Sequence Position Genomic Coordinate Motif K-mer Z-score P-value
32 chr10:76800883 gcgcagc ucacagc 2.056 1.99e-02
35 chr10:76800880 gcgcagc cagcacc 2.056 1.99e-02
************************************************************************************************
chr10:76800759-76800914:-
==============================================================================
Protein: MBNL1(Hs/Mm)
Sequence Position Genomic Coordinate Motif K-mer Z-score P-value
32 chr10:76800883 gcgcagc ucacagc 2.056 1.99e-02
35 chr10:76800880 gcgcagc cagcacc 2.056 1.99e-02
************************************************************************************************
chr10:76825859-76825992:-
==============================================================================
No motifs found.
************************************************************************************************
chr10:76825859-76825992:-
==============================================================================
No motifs found.
************************************************************************************************
chr10:76825859-76825992:-
==============================================================================
No motifs found.
************************************************************************************************
chr10:76825859-76825992:-
==============================================================================
No motifs found.
************************************************************************************************
chr10:76892556-76892656:-
==============================================================================
No motifs found.
************************************************************************************************
chr10:76892556-76892656:-
==============================================================================
No motifs found.
************************************************************************************************
chr6:18071964-18072074:-
==============================================================================
Protein: MBNL1(Hs/Mm)
Sequence Position Genomic Coordinate Motif K-mer Z-score P-value
9 chr6:18072066 gcuugc ugcuag 1.922 2.73e-02
36 chr6:18072039 cgcuu ggcug 1.663 4.82e-02
39 chr6:18072036 cgcuu ugcuc 1.663 4.82e-02
************************************************************************************************
chr6:18076504-18076639:-
==============================================================================
Protein: MBNL1(Hs/Mm)
Sequence Position Genomic Coordinate Motif K-mer Z-score P-value
50 chr6:18076590 cgcuu ugcuu 2.450 7.14e-03
63 chr6:18076577 cgcuu agcua 2.188 1.43e-02
74 chr6:18076566 ugcua ugcua 2.604 4.61e-03
************************************************************************************************
chr6:18077152-18077264:-
==============================================================================
Protein: MBNL1(Hs/Mm)
Sequence Position Genomic Coordinate Motif K-mer Z-score P-value
60 chr6:18077205 cgcuu ugcuu 2.162 1.53e-02
************************************************************************************************
chr6:18077152-18077264:-
==============================================================================
Protein: MBNL1(Hs/Mm)
Sequence Position Genomic Coordinate Motif K-mer Z-score P-value
60 chr6:18077205 cgcuu ugcuu 2.162 1.53e-02
************************************************************************************************
chr19:8778850-8778925:-
==============================================================================
No motifs found.
************************************************************************************************
chr19:8785121-8785178:-
==============================================================================
Protein: MBNL1(Hs/Mm)
Sequence Position Genomic Coordinate Motif K-mer Z-score P-value
5 chr19:8785174 ugcua uguua 1.660 4.85e-02
26 chr19:8785153 ugcua ugcug 2.132 1.65e-02
35 chr19:8785144 ugcua ugcug 1.660 4.85e-02
51 chr19:8785128 ugcua ugcaa 1.660 4.85e-02
************************************************************************************************
chr19:8785632-8785827:-
==============================================================================
Protein: MBNL1(Hs/Mm)
Sequence Position Genomic Coordinate Motif K-mer Z-score P-value
167 chr19:8785661 gcuugc ugcuua 2.390 8.42e-03
174 chr19:8785654 gcuugc uguuug 2.364 9.04e-03
180 chr19:8785648 gcuugc gucuug 2.221 1.32e-02
************************************************************************************************
chr16:13942119-13942173:+
==============================================================================
No motifs found.
************************************************************************************************
chr5:23979487-23979647:-
==============================================================================
Protein: MBNL1(Hs/Mm)
Sequence Position Genomic Coordinate Motif K-mer Z-score P-value
3 chr5:23979645 ugcua ugcua 1.660 4.85e-02
************************************************************************************************
chr7:108938035-108938115:+
==============================================================================
Protein: MBNL1(Hs/Mm)
Sequence Position Genomic Coordinate Motif K-mer Z-score P-value
4 chr7:108938038 cgcuu ggcug 1.763 3.89e-02
************************************************************************************************
chr7:108938408-108938546:+
==============================================================================
No motifs found.
************************************************************************************************
chr7:108940893-108941007:+
==============================================================================
No motifs found.
************************************************************************************************
chr15:100616912-100617031:+
==============================================================================
No motifs found.
************************************************************************************************
chr2:32580278-32580429:+
==============================================================================
No motifs found.
************************************************************************************************
chr3:86138482-86138592:-
==============================================================================
No motifs found.
************************************************************************************************
chr17:46714460-46714544:+
==============================================================================
No motifs found.
************************************************************************************************
chr17:46723918-46724027:+
==============================================================================
Protein: MBNL1(Hs/Mm)
Sequence Position Genomic Coordinate Motif K-mer Z-score P-value
24 chr17:46723941 cgcuu ugcuc 1.813 3.49e-02
************************************************************************************************
chr10:86704293-86704396:-
==============================================================================
No motifs found.
************************************************************************************************
chr2:158636007-158636147:+
==============================================================================
Protein: MBNL1(Hs/Mm)
Sequence Position Genomic Coordinate Motif K-mer Z-score P-value
11 chr2:158636017 gcuugc aacuug 2.753 2.95e-03
95 chr2:158636101 gcgcagc gaggagc 1.736 4.13e-02
98 chr2:158636104 gcgcagc gagcagg 1.903 2.85e-02
111 chr2:158636117 gcgcagc uugcaga 1.736 4.13e-02
************************************************************************************************
chr2:158636007-158636147:+
==============================================================================
Protein: MBNL1(Hs/Mm)
Sequence Position Genomic Coordinate Motif K-mer Z-score P-value
11 chr2:158636017 gcuugc aacuug 2.753 2.95e-03
95 chr2:158636101 gcgcagc gaggagc 1.736 4.13e-02
98 chr2:158636104 gcgcagc gagcagg 1.903 2.85e-02
111 chr2:158636117 gcgcagc uugcaga 1.736 4.13e-02
************************************************************************************************
chr2:158636667-158636800:+
==============================================================================
Protein: MBNL1(Hs/Mm)
Sequence Position Genomic Coordinate Motif K-mer Z-score P-value
97 chr2:158636763 cgcuu agcug 1.937 2.64e-02
100 chr2:158636766 cgcuu ugcug 1.962 2.49e-02
************************************************************************************************
chr2:158636667-158636800:+
==============================================================================
Protein: MBNL1(Hs/Mm)
Sequence Position Genomic Coordinate Motif K-mer Z-score P-value
97 chr2:158636763 cgcuu agcug 1.937 2.64e-02
100 chr2:158636766 cgcuu ugcug 1.962 2.49e-02
************************************************************************************************
chr11:3294455-3294547:+
==============================================================================
Protein: MBNL1(Hs/Mm)
Sequence Position Genomic Coordinate Motif K-mer Z-score P-value
13 chr11:3294467 gcgcagc gagcagc 3.694 1.10e-04
16 chr11:3294470 gcgcagc cagcagc 3.528 2.09e-04
19 chr11:3294473 gcgcagc cagcggc 2.972 1.48e-03
26 chr11:3294480 gcgcagc cugccgc 3.222 6.37e-04
57 chr11:3294511 ugcua ugcca 1.660 4.85e-02
78 chr11:3294532 gcuugc agccug 1.974 2.42e-02
82 chr11:3294536 gcuugc ugcuuu 2.052 2.01e-02
************************************************************************************************
chr11:3306287-3306360:+
==============================================================================
Protein: MBNL1(Hs/Mm)
Sequence Position Genomic Coordinate Motif K-mer Z-score P-value
33 chr11:3306319 gcgcagc ggggagc 2.083 1.86e-02
************************************************************************************************
chr11:103073727-103073844:-
==============================================================================
No motifs found.
************************************************************************************************
chr11:103073727-103073844:-
==============================================================================
No motifs found.
************************************************************************************************
chr11:103074558-103074709:-
==============================================================================
Protein: MBNL1(Hs/Mm)
Sequence Position Genomic Coordinate Motif K-mer Z-score P-value
43 chr11:103074667 cgcuu ugcug 3.163 7.81e-04
48 chr11:103074662 cgcuu ugcua 3.013 1.29e-03
55 chr11:103074655 cgcuu cgccu 2.375 8.77e-03
************************************************************************************************
chr11:103074558-103074709:-
==============================================================================
Protein: MBNL1(Hs/Mm)
Sequence Position Genomic Coordinate Motif K-mer Z-score P-value
43 chr11:103074667 cgcuu ugcug 3.163 7.81e-04
48 chr11:103074662 cgcuu ugcua 3.013 1.29e-03
55 chr11:103074655 cgcuu cgccu 2.375 8.77e-03
************************************************************************************************
chr2:71420174-71420354:+
==============================================================================
No motifs found.
************************************************************************************************
chr2:71421632-71421739:+
==============================================================================
Protein: MBNL1(Hs/Mm)
Sequence Position Genomic Coordinate Motif K-mer Z-score P-value
7 chr2:71421638 ugcua ugcug 1.660 4.85e-02
10 chr2:71421641 ugcua ugaua 1.660 4.85e-02
86 chr2:71421717 ugcua uccua 1.660 4.85e-02
************************************************************************************************
chr2:71434054-71434206:+
==============================================================================
Protein: MBNL1(Hs/Mm)
Sequence Position Genomic Coordinate Motif K-mer Z-score P-value
44 chr2:71434097 gcuugc ugcuug 1.714 4.33e-02
************************************************************************************************
chr2:71438695-71438812:+
==============================================================================
No motifs found.
************************************************************************************************
chr14:9862016-9862046:-
==============================================================================
No motifs found.
************************************************************************************************
chr17:33687227-33688242:-
==============================================================================
Protein: MBNL1(Hs/Mm)
Sequence Position Genomic Coordinate Motif K-mer Z-score P-value
39 chr17:33688204 gcgcagc uggcagc 2.417 7.82e-03
42 chr17:33688201 gcgcagc cagcauc 2.486 6.46e-03
61 chr17:33688182 gcgcagc gugcagg 2.958 1.55e-03
67 chr17:33688176 gcgcagc guggagc 2.222 1.31e-02
82 chr17:33688161 gcgcagc cugcauc 1.736 4.13e-02
598 chr17:33687645 cgcuu ggcug 2.000 2.27e-02
613 chr17:33687630 cgcuu agcuu 2.738 3.09e-03
622 chr17:33687621 cgcuu ugcuc 2.450 7.14e-03
751 chr17:33687492 cgcuu agcuc 1.713 4.34e-02
776 chr17:33687467 cgcuu ugcug 2.550 5.39e-03
1002 chr17:33687241 ugcua ugcug 1.660 4.85e-02
************************************************************************************************
chr17:33692018-33692153:-
==============================================================================
No motifs found.
************************************************************************************************
chr17:33703012-33703208:-
==============================================================================
Protein: MBNL1(Hs/Mm)
Sequence Position Genomic Coordinate Motif K-mer Z-score P-value
65 chr17:33703144 cgcuu ggcug 1.863 3.12e-02
85 chr17:33703124 cgcuu agcug 1.962 2.49e-02
98 chr17:33703111 cgcuu agcug 1.962 2.49e-02
114 chr17:33703095 cgcuu ggcug 1.838 3.30e-02
134 chr17:33703075 cgcuu agcua 1.925 2.71e-02
************************************************************************************************
chr9:88380169-88380261:-
==============================================================================
Protein: MBNL1(Hs/Mm)
Sequence Position Genomic Coordinate Motif K-mer Z-score P-value
66 chr9:88380196 gcgcagc cugcagc 3.083 1.02e-03
69 chr9:88380193 gcgcagc cagcagc 2.597 4.70e-03
87 chr9:88380175 gcgcagc aagcagg 2.097 1.80e-02
************************************************************************************************
chr9:88410557-88410642:-
==============================================================================
No motifs found.
************************************************************************************************
chr9:31329661-31329865:+
==============================================================================
Protein: MBNL1(Hs/Mm)
Sequence Position Genomic Coordinate Motif K-mer Z-score P-value
54 chr9:31329714 gcuugc gguuug 1.987 2.35e-02
************************************************************************************************
chr5:93187587-93187818:-
==============================================================================
Protein: MBNL1(Hs/Mm)
Sequence Position Genomic Coordinate Motif K-mer Z-score P-value
74 chr5:93187745 gcgcagc uggcagu 1.917 2.76e-02
88 chr5:93187731 gcgcagc aagcagc 2.736 3.11e-03
91 chr5:93187728 gcgcagc cagcugc 2.375 8.77e-03
111 chr5:93187708 gcgcagc cugcaac 2.403 8.13e-03
189 chr5:93187630 gcuugc ugauug 2.156 1.55e-02
194 chr5:93187625 cgcuu ggcuu 2.838 2.27e-03
206 chr5:93187613 gcuugc cgauug 2.649 4.04e-03
215 chr5:93187604 cgcuu ugcuu 3.400 3.37e-04
************************************************************************************************
chr17:33530132-33530289:+
==============================================================================
Protein: MBNL1(Hs/Mm)
Sequence Position Genomic Coordinate Motif K-mer Z-score P-value
5 chr17:33530136 gcuugc ggccug 2.558 5.26e-03
9 chr17:33530140 gcuugc ugauug 2.091 1.83e-02
************************************************************************************************
chr17:33537278-33537424:+
==============================================================================
No motifs found.
************************************************************************************************
chr17:33543635-33543781:+
==============================================================================
No motifs found.
************************************************************************************************
chr13:114970478-114970592:-
==============================================================================
No motifs found.
************************************************************************************************
chr13:115035272-115035385:-
==============================================================================
No motifs found.
************************************************************************************************
chr6:39401209-39401424:-
==============================================================================
Protein: MBNL1(Hs/Mm)
Sequence Position Genomic Coordinate Motif K-mer Z-score P-value
32 chr6:39401393 cgcuu agcuc 2.150 1.58e-02
42 chr6:39401383 cgcuu ugcug 2.288 1.11e-02
51 chr6:39401374 gcgcagc gcgcagc 1.917 2.76e-02
************************************************************************************************
chr6:39401209-39401424:-
==============================================================================
Protein: MBNL1(Hs/Mm)
Sequence Position Genomic Coordinate Motif K-mer Z-score P-value
32 chr6:39401393 cgcuu agcuc 2.150 1.58e-02
42 chr6:39401383 cgcuu ugcug 2.288 1.11e-02
51 chr6:39401374 gcgcagc gcgcagc 1.917 2.76e-02
************************************************************************************************
chr6:39404647-39404874:-
==============================================================================
No motifs found.
************************************************************************************************
chr6:39404647-39404874:-
==============================================================================
No motifs found.
************************************************************************************************
chr8:111713338-111714436:-
==============================================================================
Protein: MBNL1(Hs/Mm)
Sequence Position Genomic Coordinate Motif K-mer Z-score P-value
265 chr8:111714172 cgcuu cgcgu 2.175 1.48e-02
269 chr8:111714168 cgcuu ugcuc 2.150 1.58e-02
285 chr8:111714152 cgcuu ggcug 1.725 4.23e-02
384 chr8:111714053 gcgcagc gggcagc 3.875 5.33e-05
393 chr8:111714044 gcgcagc gcgcagc 4.042 2.65e-05
396 chr8:111714041 gcgcagc cagcagc 3.639 1.37e-04
407 chr8:111714030 gcgcagc cggcauc 3.056 1.12e-03
462 chr8:111713975 cgcuu ugcug 1.875 3.04e-02
477 chr8:111713960 gcuugc ggcucg 1.961 2.49e-02
481 chr8:111713956 gcgcagc cggcugc 2.458 6.99e-03
482 chr8:111713955 cgcuu ggcug 1.775 3.79e-02
484 chr8:111713953 gcgcagc cugcagc 2.903 1.85e-03
498 chr8:111713939 gcgcagc gagcacc 2.708 3.38e-03
506 chr8:111713931 gcgcagc ccguagc 2.764 2.85e-03
545 chr8:111713892 gcuugc ggccug 1.844 3.26e-02
553 chr8:111713884 gcuugc ggcugg 1.844 3.26e-02
557 chr8:111713880 gcuugc ggcgug 1.844 3.26e-02
602 chr8:111713835 gcgcagc aagccgc 2.917 1.77e-03
605 chr8:111713832 gcgcagc ccgcagu 2.958 1.55e-03
614 chr8:111713823 gcgcagc cggcagu 2.569 5.10e-03
626 chr8:111713811 gcgcagc gggcagu 2.847 2.21e-03
660 chr8:111713777 cgcuu agcug 2.237 1.26e-02
694 chr8:111713743 gcuugc accuug 2.403 8.13e-03
698 chr8:111713739 gcuugc ugcaug 2.208 1.36e-02
707 chr8:111713730 gcuugc agcuua 2.429 7.57e-03
820 chr8:111713617 cgcuu cgccu 1.738 4.11e-02
832 chr8:111713605 cgcuu ugcuc 1.713 4.34e-02
840 chr8:111713597 cgcuu ggcug 2.275 1.15e-02
855 chr8:111713582 ugcua ugcca 1.660 4.85e-02
863 chr8:111713574 gcuugc agcuag 2.130 1.66e-02
867 chr8:111713570 gcuugc agcuuc 2.221 1.32e-02
878 chr8:111713559 gcuugc ugcaug 2.662 3.88e-03
893 chr8:111713544 cgcuu cgcug 1.700 4.46e-02
896 chr8:111713541 cgcuu ugcuu 1.675 4.70e-02
************************************************************************************************
chr8:111715282-111715399:-
==============================================================================
No motifs found.
************************************************************************************************
chr8:111720698-111721331:-
==============================================================================
Protein: MBNL1(Hs/Mm)
Sequence Position Genomic Coordinate Motif K-mer Z-score P-value
235 chr8:111721097 gcgcagc ccccagc 1.736 4.13e-02
************************************************************************************************
chr6:72360874-72360949:-
==============================================================================
No motifs found.
************************************************************************************************
chr6:72361411-72361539:-
==============================================================================
Protein: MBNL1(Hs/Mm)
Sequence Position Genomic Coordinate Motif K-mer Z-score P-value
35 chr6:72361505 gcuugc ggauug 1.961 2.49e-02
43 chr6:72361497 gcuugc agauug 2.013 2.21e-02
************************************************************************************************
chr11:85209939-85210108:-
==============================================================================
Protein: MBNL1(Hs/Mm)
Sequence Position Genomic Coordinate Motif K-mer Z-score P-value
3 chr11:85210106 ugcua ugcuu 1.660 4.85e-02
12 chr11:85210097 ugcua ugcga 1.660 4.85e-02
************************************************************************************************
chr5:122109171-122109375:-
==============================================================================
No motifs found.
************************************************************************************************
chr11:95385800-95385904:+
==============================================================================
Protein: MBNL1(Hs/Mm)
Sequence Position Genomic Coordinate Motif K-mer Z-score P-value
86 chr11:95385885 ugcua ugcua 1.660 4.85e-02
************************************************************************************************
chr11:95385800-95385904:+
==============================================================================
Protein: MBNL1(Hs/Mm)
Sequence Position Genomic Coordinate Motif K-mer Z-score P-value
86 chr11:95385885 ugcua ugcua 1.660 4.85e-02
************************************************************************************************
chr11:95386485-95386616:+
==============================================================================
Protein: MBNL1(Hs/Mm)
Sequence Position Genomic Coordinate Motif K-mer Z-score P-value
70 chr11:95386554 ugcua uccua 1.660 4.85e-02
************************************************************************************************
chr11:95386485-95386616:+
==============================================================================
Protein: MBNL1(Hs/Mm)
Sequence Position Genomic Coordinate Motif K-mer Z-score P-value
70 chr11:95386554 ugcua uccua 1.660 4.85e-02
************************************************************************************************
chr11:95387769-95387927:+
==============================================================================
Protein: MBNL1(Hs/Mm)
Sequence Position Genomic Coordinate Motif K-mer Z-score P-value
5 chr11:95387773 cgcuu ugcuc 2.588 4.83e-03
20 chr11:95387788 cgcuu cgcuc 2.938 1.65e-03
************************************************************************************************
chr11:95389079-95389206:+
==============================================================================
Protein: MBNL1(Hs/Mm)
Sequence Position Genomic Coordinate Motif K-mer Z-score P-value
113 chr11:95389191 gcuugc uucuug 2.610 4.53e-03
117 chr11:95389195 gcuugc ugcuug 3.078 1.04e-03
124 chr11:95389202 cgcuu ugcug 2.288 1.11e-02
************************************************************************************************
chr3:97706871-97707057:-
==============================================================================
No motifs found.
************************************************************************************************
chr3:97706871-97707057:-
==============================================================================
No motifs found.
************************************************************************************************
chr3:97709481-97709583:-
==============================================================================
Protein: MBNL1(Hs/Mm)
Sequence Position Genomic Coordinate Motif K-mer Z-score P-value
7 chr3:97709577 gcgcagc gugcauc 2.236 1.27e-02
32 chr3:97709552 gcgcagc guccagc 2.611 4.51e-03
35 chr3:97709549 gcgcagc cagcagc 2.597 4.70e-03
38 chr3:97709546 gcgcagc cagcagc 2.597 4.70e-03
************************************************************************************************
chr3:97709481-97709634:-
==============================================================================
Protein: MBNL1(Hs/Mm)
Sequence Position Genomic Coordinate Motif K-mer Z-score P-value
58 chr3:97709577 gcgcagc gugcauc 2.236 1.27e-02
83 chr3:97709552 gcgcagc guccagc 2.611 4.51e-03
86 chr3:97709549 gcgcagc cagcagc 2.597 4.70e-03
89 chr3:97709546 gcgcagc cagcagc 2.597 4.70e-03
************************************************************************************************
chr3:97724088-97724321:-
==============================================================================
No motifs found.
************************************************************************************************
chr3:97758798-97758930:-
==============================================================================
No motifs found.
************************************************************************************************
chr12:73167999-73168152:+
==============================================================================
No motifs found.
************************************************************************************************
chr12:73167999-73168152:+
==============================================================================
No motifs found.
************************************************************************************************
chr12:73170593-73170667:+
==============================================================================
No motifs found.
************************************************************************************************
chr12:73170593-73170667:+
==============================================================================
No motifs found.
************************************************************************************************
chr12:73179204-73179308:+
==============================================================================
No motifs found.
************************************************************************************************
chr12:73188139-73188265:+
==============================================================================
Protein: MBNL1(Hs/Mm)
Sequence Position Genomic Coordinate Motif K-mer Z-score P-value
22 chr12:73188160 cgcuu ugcuc 2.125 1.68e-02
27 chr12:73188165 cgcuu ugcuc 2.125 1.68e-02
35 chr12:73188173 gcgcagc gcgcagc 1.917 2.76e-02
56 chr12:73188194 gcgcagc acccagc 2.889 1.93e-03
60 chr12:73188198 cgcuu agcug 1.750 4.01e-02
68 chr12:73188206 gcgcagc augcagc 2.264 1.18e-02
77 chr12:73188215 gcgcagc gagaagc 1.917 2.76e-02
************************************************************************************************
chr16:94365354-94365473:-
==============================================================================
No motifs found.
************************************************************************************************
chr16:94365354-94365473:-
==============================================================================
No motifs found.
************************************************************************************************
chr16:94367560-94367633:-
==============================================================================
No motifs found.
************************************************************************************************
chr10:78284994-78285164:-
==============================================================================
No motifs found.
************************************************************************************************
chr10:78329275-78329336:-
==============================================================================
No motifs found.
************************************************************************************************
chr8:104261473-104261569:+
==============================================================================
No motifs found.
************************************************************************************************
chr8:104261473-104261569:+
==============================================================================
No motifs found.
************************************************************************************************
chr8:104262167-104262281:+
==============================================================================
No motifs found.
************************************************************************************************
chr4:22433145-22433258:+
==============================================================================
No motifs found.
************************************************************************************************
chr11:79570230-79570447:+
==============================================================================
Protein: MBNL1(Hs/Mm)
Sequence Position Genomic Coordinate Motif K-mer Z-score P-value
42 chr11:79570271 gcuugc uucuug 2.727 3.20e-03
50 chr11:79570279 gcuugc gccuug 3.013 1.29e-03
54 chr11:79570283 gcuugc ugauug 2.987 1.41e-03
65 chr11:79570294 gcuugc uacuug 2.987 1.41e-03
69 chr11:79570298 gcuugc ugccug 2.610 4.53e-03
************************************************************************************************
chr11:101555809-101555875:+
==============================================================================
No motifs found.
************************************************************************************************
chr11:101555809-101555875:+
==============================================================================
No motifs found.
************************************************************************************************
chr11:101556174-101556291:+
==============================================================================
Protein: MBNL1(Hs/Mm)
Sequence Position Genomic Coordinate Motif K-mer Z-score P-value
112 chr11:101556285 cgcuu agcua 2.375 8.77e-03
************************************************************************************************
chr11:101556174-101556291:+
==============================================================================
Protein: MBNL1(Hs/Mm)
Sequence Position Genomic Coordinate Motif K-mer Z-score P-value
112 chr11:101556285 cgcuu agcua 2.375 8.77e-03
************************************************************************************************
chr11:101559518-101559581:+
==============================================================================
No motifs found.
************************************************************************************************
chr11:101564628-101564826:+
==============================================================================
Protein: MBNL1(Hs/Mm)
Sequence Position Genomic Coordinate Motif K-mer Z-score P-value
4 chr11:101564631 cgcuu ggcua 2.438 7.38e-03
27 chr11:101564654 ugcua agcua 1.660 4.85e-02
************************************************************************************************
chr11:101569497-101569788:+
==============================================================================
Protein: MBNL1(Hs/Mm)
Sequence Position Genomic Coordinate Motif K-mer Z-score P-value
65 chr11:101569561 gcuugc ugcuug 1.948 2.57e-02
164 chr11:101569660 gcgcagc cagcagu 2.208 1.36e-02
187 chr11:101569683 gcgcagc gugcagu 1.875 3.04e-02
254 chr11:101569750 cgcuu agcuc 1.688 4.57e-02
265 chr11:101569761 cgcuu agcug 1.800 3.59e-02
************************************************************************************************
chr11:101572461-101572572:+
==============================================================================
No motifs found.
************************************************************************************************
chr11:101573102-101573177:+
==============================================================================
Protein: MBNL1(Hs/Mm)
Sequence Position Genomic Coordinate Motif K-mer Z-score P-value
28 chr11:101573129 gcgcagc ggacagc 1.986 2.35e-02
31 chr11:101573132 gcgcagc cagcagc 2.403 8.13e-03
43 chr11:101573144 gcgcagc gugcugc 2.694 3.53e-03
************************************************************************************************
chr11:101577193-101577251:+
==============================================================================
No motifs found.
************************************************************************************************
chr11:101577931-101578037:+
==============================================================================
Protein: MBNL1(Hs/Mm)
Sequence Position Genomic Coordinate Motif K-mer Z-score P-value
44 chr11:101577974 cgcuu ggcuu 2.275 1.15e-02
************************************************************************************************
chr10:56173841-56173984:-
==============================================================================
No motifs found.
************************************************************************************************
chr13:19594446-19594655:-
==============================================================================
No motifs found.
************************************************************************************************
chr17:57023504-57023593:-
==============================================================================
No motifs found.
************************************************************************************************
chr17:57023826-57023936:-
==============================================================================
No motifs found.
************************************************************************************************
chr17:57027048-57027098:-
==============================================================================
No motifs found.
************************************************************************************************
chr10:75574231-75574396:+
==============================================================================
Protein: MBNL1(Hs/Mm)
Sequence Position Genomic Coordinate Motif K-mer Z-score P-value
25 chr10:75574255 cgcuu ugcug 1.887 2.96e-02
38 chr10:75574268 cgcuu ggcug 1.775 3.79e-02
147 chr10:75574377 cgcuu cgcug 2.262 1.18e-02
150 chr10:75574380 cgcuu ugcuc 1.925 2.71e-02
************************************************************************************************
chr14:75949437-75949519:-
==============================================================================
No motifs found.
************************************************************************************************
chr14:76007704-76007778:-
==============================================================================
No motifs found.
************************************************************************************************
chr7:4663380-4663492:-
==============================================================================
Protein: MBNL1(Hs/Mm)
Sequence Position Genomic Coordinate Motif K-mer Z-score P-value
42 chr7:4663451 gcuugc agccug 2.013 2.21e-02
48 chr7:4663445 gcuugc agcugg 2.013 2.21e-02
53 chr7:4663440 gcuugc ggccug 1.922 2.73e-02
66 chr7:4663427 cgcuu ugcuc 2.963 1.52e-03
76 chr7:4663417 gcgcagc ccgcugc 3.278 5.23e-04
77 chr7:4663416 cgcuu cgcug 3.238 6.02e-04
80 chr7:4663413 ugcua ugcca 1.660 4.85e-02
83 chr7:4663410 gcgcagc cagcugc 3.000 1.35e-03
84 chr7:4663409 cgcuu agcug 2.963 1.52e-03
86 chr7:4663407 gcgcagc cugcugc 3.000 1.35e-03
87 chr7:4663406 cgcuu ugcug 3.013 1.29e-03
89 chr7:4663404 gcgcagc cugcagc 3.569 1.79e-04
92 chr7:4663401 gcgcagc cagcagc 3.569 1.79e-04
************************************************************************************************
chr7:4684271-4684569:-
==============================================================================
Protein: MBNL1(Hs/Mm)
Sequence Position Genomic Coordinate Motif K-mer Z-score P-value
96 chr7:4684474 gcgcagc uggcaga 1.708 4.38e-02
115 chr7:4684455 gcgcagc gggcagu 1.875 3.04e-02
154 chr7:4684416 gcuugc ggguug 2.026 2.14e-02
************************************************************************************************
chr8:105278973-105279270:+
==============================================================================
No motifs found.
************************************************************************************************
chr11:114738615-114738758:+
==============================================================================
Protein: MBNL1(Hs/Mm)
Sequence Position Genomic Coordinate Motif K-mer Z-score P-value
42 chr11:114738656 gcgcagc uggcacc 2.069 1.93e-02
84 chr11:114738698 gcuugc ugcuug 2.000 2.27e-02
************************************************************************************************
chr14:55627339-55627444:-
==============================================================================
Protein: MBNL1(Hs/Mm)
Sequence Position Genomic Coordinate Motif K-mer Z-score P-value
2 chr14:55627443 ugcua ugcug 2.132 1.65e-02
6 chr14:55627439 ugcua ggcua 2.132 1.65e-02
14 chr14:55627431 ugcua ugcua 2.604 4.61e-03
************************************************************************************************
chr14:55628793-55628987:-
==============================================================================
No motifs found.
************************************************************************************************
chr14:55630294-55630415:-
==============================================================================
No motifs found.
************************************************************************************************
chr14:55631141-55631271:-
==============================================================================
No motifs found.
************************************************************************************************
chr3:104784955-104785019:+
==============================================================================
No motifs found.
************************************************************************************************
chr3:95735198-95735419:-
==============================================================================
No motifs found.
************************************************************************************************
chr3:95737012-95737054:-
==============================================================================
No motifs found.
************************************************************************************************
chr3:95737012-95737057:-
==============================================================================
No motifs found.
************************************************************************************************
chr3:137865132-137865210:+
==============================================================================
No motifs found.
************************************************************************************************
chr3:137865519-137865633:+
==============================================================================
No motifs found.
************************************************************************************************
chr11:5873408-5873566:-
==============================================================================
Protein: MBNL1(Hs/Mm)
Sequence Position Genomic Coordinate Motif K-mer Z-score P-value
58 chr11:5873509 gcgcagc ccgcagc 2.917 1.77e-03
61 chr11:5873506 gcgcagc cagcagc 2.750 2.98e-03
70 chr11:5873497 gcgcagc cugcacc 2.250 1.22e-02
99 chr11:5873468 cgcuu cgccu 2.100 1.79e-02
************************************************************************************************
chr11:5875053-5875175:-
==============================================================================
Protein: MBNL1(Hs/Mm)
Sequence Position Genomic Coordinate Motif K-mer Z-score P-value
30 chr11:5875146 gcgcagc gagcugc 2.764 2.85e-03
33 chr11:5875143 gcgcagc cugcagc 2.972 1.48e-03
42 chr11:5875134 gcgcagc ggggagc 2.514 5.97e-03
45 chr11:5875131 gcgcagc gagcagu 2.792 2.62e-03
51 chr11:5875125 cgcuu ugcug 2.300 1.07e-02
************************************************************************************************
chr11:86556694-86556787:+
==============================================================================
No motifs found.
************************************************************************************************
chr7:118715359-118715514:+
==============================================================================
Protein: MBNL1(Hs/Mm)
Sequence Position Genomic Coordinate Motif K-mer Z-score P-value
85 chr7:118715443 cgcuu agcuu 2.713 3.33e-03
96 chr7:118715454 cgcuu cgcuc 2.613 4.49e-03
************************************************************************************************
chr7:118730667-118730741:+
==============================================================================
No motifs found.
************************************************************************************************
chr7:118732393-118732453:+
==============================================================================
No motifs found.
************************************************************************************************
chr7:118732393-118732453:+
==============================================================================
No motifs found.
************************************************************************************************
chr7:118732886-118732972:+
==============================================================================
No motifs found.
************************************************************************************************
chr7:118732886-118732972:+
==============================================================================
No motifs found.
************************************************************************************************
chr4:141249565-141249695:+
==============================================================================
No motifs found.
************************************************************************************************
chr1:36564329-36564482:-
==============================================================================
No motifs found.
************************************************************************************************
chr1:36564329-36564482:-
==============================================================================
No motifs found.
************************************************************************************************
chr1:36564830-36564908:-
==============================================================================
No motifs found.
************************************************************************************************
chr10:4429076-4429171:-
==============================================================================
No motifs found.
************************************************************************************************
chr11:96853434-96853516:+
==============================================================================
No motifs found.
************************************************************************************************
chr11:96853434-96853516:+
==============================================================================
No motifs found.
************************************************************************************************
chr11:96854057-96854149:+
==============================================================================
No motifs found.
************************************************************************************************
chr11:96854057-96854149:+
==============================================================================
No motifs found.
************************************************************************************************
chr11:96854057-96854149:+
==============================================================================
No motifs found.
************************************************************************************************
chr11:96854583-96854639:+
==============================================================================
Protein: MBNL1(Hs/Mm)
Sequence Position Genomic Coordinate Motif K-mer Z-score P-value
22 chr11:96854604 gcuugc ugccug 3.065 1.09e-03
26 chr11:96854608 gcuugc ugccug 3.065 1.09e-03
30 chr11:96854612 gcuugc uguuug 3.247 5.83e-04
************************************************************************************************
chr11:96854583-96854639:+
==============================================================================
Protein: MBNL1(Hs/Mm)
Sequence Position Genomic Coordinate Motif K-mer Z-score P-value
22 chr11:96854604 gcuugc ugccug 3.065 1.09e-03
26 chr11:96854608 gcuugc ugccug 3.065 1.09e-03
30 chr11:96854612 gcuugc uguuug 3.247 5.83e-04
************************************************************************************************
chr4:156230504-156230686:-
==============================================================================
No motifs found.
************************************************************************************************
chr6:147049827-147049888:+
==============================================================================
No motifs found.
************************************************************************************************
chr6:147055851-147055991:+
==============================================================================
No motifs found.
************************************************************************************************
chr6:147060141-147060251:+
==============================================================================
No motifs found.
************************************************************************************************
chr5:36505024-36505134:-
==============================================================================
Protein: MBNL1(Hs/Mm)
Sequence Position Genomic Coordinate Motif K-mer Z-score P-value
43 chr5:36505092 gcuugc aacuug 2.104 1.77e-02
56 chr5:36505079 gcuugc uguuug 2.143 1.61e-02
************************************************************************************************
chr5:36512453-36512548:-
==============================================================================
No motifs found.
************************************************************************************************
chr5:36543176-36543297:-
==============================================================================
Protein: MBNL1(Hs/Mm)
Sequence Position Genomic Coordinate Motif K-mer Z-score P-value
6 chr5:36543292 gcuugc ugcuug 3.506 2.27e-04
10 chr5:36543288 ugcua ugcua 3.311 4.65e-04
25 chr5:36543273 ugcua ugcaa 2.604 4.61e-03
30 chr5:36543268 gcuugc ggcuug 3.987 3.35e-05
34 chr5:36543264 ugcua ugaua 2.132 1.65e-02
47 chr5:36543251 gcuugc gacuug 2.558 5.26e-03
************************************************************************************************
chr18:21236000-21236141:-
==============================================================================
No motifs found.
************************************************************************************************
chr17:26608592-26608654:+
==============================================================================
No motifs found.
************************************************************************************************
chr17:26608592-26608654:+
==============================================================================
No motifs found.
************************************************************************************************
chr17:26614355-26614428:+
==============================================================================
Protein: MBNL1(Hs/Mm)
Sequence Position Genomic Coordinate Motif K-mer Z-score P-value
10 chr17:26614364 cgcuu ugcug 2.688 3.59e-03
13 chr17:26614367 cgcuu ugcug 2.688 3.59e-03
************************************************************************************************
chr17:26614355-26614428:+
==============================================================================
Protein: MBNL1(Hs/Mm)
Sequence Position Genomic Coordinate Motif K-mer Z-score P-value
10 chr17:26614364 cgcuu ugcug 2.688 3.59e-03
13 chr17:26614367 cgcuu ugcug 2.688 3.59e-03
************************************************************************************************
chr17:26614355-26614428:+
==============================================================================
Protein: MBNL1(Hs/Mm)
Sequence Position Genomic Coordinate Motif K-mer Z-score P-value
10 chr17:26614364 cgcuu ugcug 2.688 3.59e-03
13 chr17:26614367 cgcuu ugcug 2.688 3.59e-03
************************************************************************************************
chr17:26624589-26624684:+
==============================================================================
No motifs found.
************************************************************************************************
chr17:26624589-26624684:+
==============================================================================
No motifs found.
************************************************************************************************
chr17:26629554-26629679:+
==============================================================================
No motifs found.
************************************************************************************************
chr17:26634416-26634521:+
==============================================================================
No motifs found.
************************************************************************************************
chr3:31096702-31097190:+
==============================================================================
No motifs found.
************************************************************************************************
chr3:31096702-31098419:+
==============================================================================
No motifs found.
************************************************************************************************
chr11:115617517-115617701:-
==============================================================================
Protein: MBNL1(Hs/Mm)
Sequence Position Genomic Coordinate Motif K-mer Z-score P-value
70 chr11:115617632 cgcuu ggcuu 1.912 2.79e-02
124 chr11:115617578 cgcuu ugcua 2.012 2.21e-02
130 chr11:115617572 cgcuu cgcuc 2.625 4.33e-03
************************************************************************************************
chr11:115617517-115617701:-
==============================================================================
Protein: MBNL1(Hs/Mm)
Sequence Position Genomic Coordinate Motif K-mer Z-score P-value
70 chr11:115617632 cgcuu ggcuu 1.912 2.79e-02
124 chr11:115617578 cgcuu ugcua 2.012 2.21e-02
130 chr11:115617572 cgcuu cgcuc 2.625 4.33e-03
************************************************************************************************
chr11:115620876-115621047:-
==============================================================================
No motifs found.
************************************************************************************************
chr11:115620876-115621047:-
==============================================================================
No motifs found.
************************************************************************************************
chr11:115624198-115624368:-
==============================================================================
No motifs found.
************************************************************************************************
chr11:115627636-115627799:-
==============================================================================
Protein: MBNL1(Hs/Mm)
Sequence Position Genomic Coordinate Motif K-mer Z-score P-value
29 chr11:115627771 gcgcagc cugcaga 2.167 1.51e-02
36 chr11:115627764 gcgcagc gcgccuc 2.278 1.14e-02
37 chr11:115627763 cgcuu cgccu 2.362 9.09e-03
39 chr11:115627761 gcgcagc ccucagc 2.167 1.51e-02
42 chr11:115627758 gcgcagc cagcaga 2.167 1.51e-02
************************************************************************************************
chr17:34030565-34030734:-
==============================================================================
Protein: MBNL1(Hs/Mm)
Sequence Position Genomic Coordinate Motif K-mer Z-score P-value
17 chr17:34030718 cgcuu ugcug 1.800 3.59e-02
30 chr17:34030705 cgcuu agcuc 2.250 1.22e-02
44 chr17:34030691 cgcuu ugcug 1.800 3.59e-02
85 chr17:34030650 cgcuu cgcuc 2.137 1.63e-02
92 chr17:34030643 cgcuu ugcuc 2.613 4.49e-03
************************************************************************************************
chr10:75936237-75936445:+
==============================================================================
No motifs found.
************************************************************************************************
chr1:106778968-106779050:-
==============================================================================
No motifs found.
************************************************************************************************
chr1:106782665-106782785:-
==============================================================================
No motifs found.
************************************************************************************************
chr9:106183615-106183715:+
==============================================================================
No motifs found.
************************************************************************************************
chr9:106184682-106184838:+
==============================================================================
No motifs found.
************************************************************************************************
chr8:84959966-84960104:-
==============================================================================
Protein: MBNL1(Hs/Mm)
Sequence Position Genomic Coordinate Motif K-mer Z-score P-value
117 chr8:84959988 ugcua ugcug 1.660 4.85e-02
120 chr8:84959985 ugcua ugcca 1.660 4.85e-02
132 chr8:84959973 ugcua ugcca 1.660 4.85e-02
************************************************************************************************
chr8:84965570-84965642:-
==============================================================================
No motifs found.
************************************************************************************************
chr17:29333774-29333842:-
==============================================================================
No motifs found.
************************************************************************************************
chr17:29336166-29336311:-
==============================================================================
Protein: MBNL1(Hs/Mm)
Sequence Position Genomic Coordinate Motif K-mer Z-score P-value
44 chr17:29336268 cgcuu ggcug 1.775 3.79e-02
54 chr17:29336258 gcuugc ugcugg 2.065 1.95e-02
77 chr17:29336235 gcuugc uacuug 2.104 1.77e-02
92 chr17:29336220 gcuugc agcgug 2.052 2.01e-02
************************************************************************************************
chr17:29342822-29342907:-
==============================================================================
No motifs found.
************************************************************************************************
chr7:27196905-27197366:+
==============================================================================
No motifs found.
************************************************************************************************
chr17:34613776-34613930:-
==============================================================================
Protein: MBNL1(Hs/Mm)
Sequence Position Genomic Coordinate Motif K-mer Z-score P-value
12 chr17:34613919 gcuugc ggcugg 1.714 4.33e-02
34 chr17:34613897 gcgcagc gugcugc 2.569 5.10e-03
35 chr17:34613896 cgcuu ugcug 2.012 2.21e-02
55 chr17:34613876 gcgcagc gagcugc 2.000 2.27e-02
56 chr17:34613875 cgcuu agcug 2.700 3.47e-03
58 chr17:34613873 gcgcagc cugcggc 1.764 3.89e-02
75 chr17:34613856 cgcuu ggcug 2.037 2.08e-02
80 chr17:34613851 cgcuu agcuu 2.350 9.39e-03
111 chr17:34613820 gcgcagc ccucagc 1.694 4.51e-02
128 chr17:34613803 ugcua ugcua 1.660 4.85e-02
************************************************************************************************
chr13:55828439-55828675:-
==============================================================================
No motifs found.
************************************************************************************************
chr9:108744229-108744295:+
==============================================================================
No motifs found.
************************************************************************************************
chr2:127043646-127043756:+
==============================================================================
No motifs found.
************************************************************************************************
chr19:10860123-10860397:-
==============================================================================
No motifs found.
************************************************************************************************
chr19:10863222-10863366:-
==============================================================================
Protein: MBNL1(Hs/Mm)
Sequence Position Genomic Coordinate Motif K-mer Z-score P-value
40 chr19:10863327 gcgcagc ccccagc 1.694 4.51e-02
55 chr19:10863312 gcgcagc gugcggc 2.333 9.82e-03
************************************************************************************************
chr19:10863954-10864104:-
==============================================================================
Protein: MBNL1(Hs/Mm)
Sequence Position Genomic Coordinate Motif K-mer Z-score P-value
30 chr19:10864075 gcgcagc uagcugc 2.556 5.29e-03
64 chr19:10864041 cgcuu ugcua 2.362 9.09e-03
77 chr19:10864028 cgcuu cgcuu 2.800 2.56e-03
104 chr19:10864001 gcuugc agccug 1.987 2.35e-02
124 chr19:10863981 gcuugc ugcugg 1.974 2.42e-02
************************************************************************************************
chr19:10866929-10867144:-
==============================================================================
Protein: MBNL1(Hs/Mm)
Sequence Position Genomic Coordinate Motif K-mer Z-score P-value
129 chr19:10867016 cgcuu cgcuc 2.100 1.79e-02
150 chr19:10866995 gcgcagc augcagc 2.486 6.46e-03
168 chr19:10866977 gcgcagc gcacagc 2.764 2.85e-03
171 chr19:10866974 gcgcagc cagccgc 2.722 3.24e-03
175 chr19:10866970 cgcuu cgcuu 1.688 4.57e-02
203 chr19:10866942 ugcua ugcca 1.660 4.85e-02
************************************************************************************************
chr11:120641428-120641521:-
==============================================================================
No motifs found.
************************************************************************************************
chr11:120641649-120641871:-
==============================================================================
Protein: MBNL1(Hs/Mm)
Sequence Position Genomic Coordinate Motif K-mer Z-score P-value
2 chr11:120641870 cgcuu agcug 2.375 8.77e-03
117 chr11:120641755 gcgcagc uggcagg 2.806 2.51e-03
122 chr11:120641750 cgcuu ggcuu 2.312 1.04e-02
127 chr11:120641745 gcgcagc guggagc 2.806 2.51e-03
130 chr11:120641742 gcgcagc gagcagc 3.556 1.88e-04
134 chr11:120641738 cgcuu agcuc 1.950 2.56e-02
141 chr11:120641731 gcgcagc gggcagc 3.556 1.88e-04
145 chr11:120641727 gcuugc agcgug 2.519 5.88e-03
************************************************************************************************
chr11:120642114-120642294:-
==============================================================================
Protein: MBNL1(Hs/Mm)
Sequence Position Genomic Coordinate Motif K-mer Z-score P-value
56 chr11:120642239 cgcuu ugcuc 2.100 1.79e-02
66 chr11:120642229 cgcuu ggcug 2.350 9.39e-03
************************************************************************************************
chr1:59642417-59642489:-
==============================================================================
No motifs found.
************************************************************************************************
chr1:59655457-59655532:-
==============================================================================
No motifs found.
************************************************************************************************
chr19:37210670-37210873:+
==============================================================================
Protein: MBNL1(Hs/Mm)
Sequence Position Genomic Coordinate Motif K-mer Z-score P-value
35 chr19:37210704 ugcua ugaua 1.660 4.85e-02
62 chr19:37210731 gcgcagc augcagg 1.736 4.13e-02
167 chr19:37210836 gcgcagc gugcaac 2.028 2.13e-02
************************************************************************************************
chr19:37210670-37210873:+
==============================================================================
Protein: MBNL1(Hs/Mm)
Sequence Position Genomic Coordinate Motif K-mer Z-score P-value
35 chr19:37210704 ugcua ugaua 1.660 4.85e-02
62 chr19:37210731 gcgcagc augcagg 1.736 4.13e-02
167 chr19:37210836 gcgcagc gugcaac 2.028 2.13e-02
************************************************************************************************
chr19:37217182-37217313:+
==============================================================================
Protein: MBNL1(Hs/Mm)
Sequence Position Genomic Coordinate Motif K-mer Z-score P-value
23 chr19:37217204 gcuugc aucuug 2.675 3.74e-03
48 chr19:37217229 cgcuu agcuu 2.325 1.00e-02
59 chr19:37217240 gcgcagc uugcugc 1.889 2.94e-02
60 chr19:37217241 cgcuu ugcug 2.162 1.53e-02
62 chr19:37217243 gcgcagc cugcagc 2.250 1.22e-02
65 chr19:37217246 gcgcagc cagcagg 1.917 2.76e-02
113 chr19:37217294 gcgcagc gagcagu 1.903 2.85e-02
************************************************************************************************
chr2:165142053-165142307:-
==============================================================================
No motifs found.
************************************************************************************************
chr14:118895850-118895907:-
==============================================================================
No motifs found.
************************************************************************************************
chr17:32316186-32316667:-
==============================================================================
Protein: MBNL1(Hs/Mm)
Sequence Position Genomic Coordinate Motif K-mer Z-score P-value
185 chr17:32316483 gcuugc uucuug 2.182 1.46e-02
205 chr17:32316463 gcgcagc gggccgc 2.778 2.73e-03
************************************************************************************************
chr6:39170123-39170310:-
==============================================================================
No motifs found.
************************************************************************************************
chr6:39173277-39173438:-
==============================================================================
No motifs found.
************************************************************************************************
chr6:39175362-39175480:-
==============================================================================
No motifs found.
************************************************************************************************
chr7:13052182-13052366:-
==============================================================================
No motifs found.
************************************************************************************************
chr17:35883132-35883324:+
==============================================================================
No motifs found.
************************************************************************************************
chr17:35890914-35891088:+
==============================================================================
Protein: MBNL1(Hs/Mm)
Sequence Position Genomic Coordinate Motif K-mer Z-score P-value
43 chr17:35890956 gcgcagc ucggagc 2.847 2.21e-03
46 chr17:35890959 gcgcagc gagcggc 3.222 6.37e-04
62 chr17:35890975 gcgcagc gugaagc 2.972 1.48e-03
65 chr17:35890978 gcgcagc aagcagc 3.514 2.21e-04
68 chr17:35890981 gcgcagc cagcagc 3.514 2.21e-04
71 chr17:35890984 gcgcagc cagcaga 2.847 2.21e-03
122 chr17:35891035 gcuugc cgcugg 3.182 7.31e-04
125 chr17:35891038 gcuugc ugguug 3.364 3.84e-04
129 chr17:35891042 cgcuu ugcuc 2.638 4.17e-03
141 chr17:35891054 gcuugc agcuug 3.623 1.46e-04
146 chr17:35891059 gcuugc gucuug 3.091 9.97e-04
************************************************************************************************
chr10:80393094-80393280:-
==============================================================================
No motifs found.
************************************************************************************************
chr10:80394565-80394656:-
==============================================================================
No motifs found.
************************************************************************************************
chr5:107546200-107546279:+
==============================================================================
No motifs found.
************************************************************************************************
chr15:83102624-83102644:+
==============================================================================
Protein: MBNL1(Hs/Mm)
Sequence Position Genomic Coordinate Motif K-mer Z-score P-value
4 chr15:83102627 cgcuu ggcug 1.663 4.82e-02
************************************************************************************************
chr15:83102933-83103008:+
==============================================================================
No motifs found.
************************************************************************************************
chr15:83115566-83115663:+
==============================================================================
No motifs found.
************************************************************************************************
chr3:104828526-104828598:-
==============================================================================
No motifs found.
************************************************************************************************
chr3:104839781-104839988:-
==============================================================================
Protein: MBNL1(Hs/Mm)
Sequence Position Genomic Coordinate Motif K-mer Z-score P-value
127 chr3:104839862 gcuugc ggcuug 1.935 2.65e-02
************************************************************************************************
chr3:104844917-104844981:-
==============================================================================
No motifs found.
************************************************************************************************
chr8:13179582-13179755:-
==============================================================================
No motifs found.
************************************************************************************************
chr7:83604730-83604840:+
==============================================================================
No motifs found.
************************************************************************************************
chr7:83619898-83620154:+
==============================================================================
No motifs found.
************************************************************************************************
chr2:69828845-69828998:+
==============================================================================
Protein: MBNL1(Hs/Mm)
Sequence Position Genomic Coordinate Motif K-mer Z-score P-value
12 chr2:69828856 ugcua ugcua 1.660 4.85e-02
************************************************************************************************
chr3:84104934-84105049:-
==============================================================================
No motifs found.
************************************************************************************************
chr3:84116426-84116501:-
==============================================================================
No motifs found.
************************************************************************************************
chr5:151644789-151644926:-
==============================================================================
Protein: MBNL1(Hs/Mm)
Sequence Position Genomic Coordinate Motif K-mer Z-score P-value
130 chr5:151644797 gcgcagc gugcagc 3.639 1.37e-04
************************************************************************************************
chr14:99040514-99040660:-
==============================================================================
No motifs found.
************************************************************************************************
chr2:132792329-132794095:+
==============================================================================
Protein: MBNL1(Hs/Mm)
Sequence Position Genomic Coordinate Motif K-mer Z-score P-value
1592 chr2:132793920 gcuugc agcucg 2.130 1.66e-02
1597 chr2:132793925 gcuugc gacuug 2.143 1.61e-02
************************************************************************************************
chr6:115549912-115549994:+
==============================================================================
No motifs found.
************************************************************************************************
chr6:115553990-115554027:+
==============================================================================
No motifs found.
************************************************************************************************
chr5:114791263-114791407:+
==============================================================================
Protein: MBNL1(Hs/Mm)
Sequence Position Genomic Coordinate Motif K-mer Z-score P-value
62 chr5:114791324 cgcuu agcug 2.475 6.66e-03
67 chr5:114791329 gcuugc cgcgug 2.571 5.07e-03
79 chr5:114791341 gcuugc accuug 3.104 9.55e-04
83 chr5:114791345 gcuugc ugcugg 2.922 1.74e-03
89 chr5:114791351 gcuugc gguuug 3.052 1.14e-03
103 chr5:114791365 gcuugc agcugg 3.000 1.35e-03
************************************************************************************************
chr5:114800704-114800812:+
==============================================================================
No motifs found.
************************************************************************************************
chr14:60827298-60827452:+
==============================================================================
Protein: MBNL1(Hs/Mm)
Sequence Position Genomic Coordinate Motif K-mer Z-score P-value
85 chr14:60827382 gcuugc ugcugg 1.818 3.45e-02
89 chr14:60827386 gcgcagc gggcauc 2.056 1.99e-02
************************************************************************************************
chr15:98119392-98119470:+
==============================================================================
Protein: MBNL1(Hs/Mm)
Sequence Position Genomic Coordinate Motif K-mer Z-score P-value
56 chr15:98119447 gcuugc agcgug 2.117 1.71e-02
69 chr15:98119460 gcuugc ugcuuc 2.195 1.41e-02
75 chr15:98119466 cgcuu agcug 2.175 1.48e-02
************************************************************************************************
chr15:98125025-98125090:+
==============================================================================
No motifs found.
************************************************************************************************
chr15:98126303-98126453:+
==============================================================================
No motifs found.
************************************************************************************************
chr15:98128178-98128343:+
==============================================================================
No motifs found.
************************************************************************************************
chr15:98131418-98131518:+
==============================================================================
No motifs found.
************************************************************************************************
chr15:98131601-98131707:+
==============================================================================
No motifs found.
************************************************************************************************
chr10:12944151-12944286:-
==============================================================================
Protein: MBNL1(Hs/Mm)
Sequence Position Genomic Coordinate Motif K-mer Z-score P-value
5 chr10:12944282 ugcua uccua 2.368 8.94e-03
12 chr10:12944275 cgcuu ugcuu 3.650 1.31e-04
21 chr10:12944266 cgcuu cgcug 3.737 9.31e-05
24 chr10:12944263 cgcuu ugcuu 3.712 1.03e-04
29 chr10:12944258 cgcuu ugcuc 3.100 9.68e-04
61 chr10:12944226 gcgcagc acacagc 2.056 1.99e-02
************************************************************************************************
chr5:92037167-92037362:-
==============================================================================
Protein: MBNL1(Hs/Mm)
Sequence Position Genomic Coordinate Motif K-mer Z-score P-value
92 chr5:92037271 gcuugc uucuug 1.974 2.42e-02
************************************************************************************************
chr15:76344301-76344498:+
==============================================================================
Protein: MBNL1(Hs/Mm)
Sequence Position Genomic Coordinate Motif K-mer Z-score P-value
90 chr15:76344390 cgcuu ggcua 2.525 5.78e-03
94 chr15:76344394 cgcuu agcug 2.663 3.87e-03
134 chr15:76344434 gcgcagc gagcugc 1.861 3.14e-02
137 chr15:76344437 gcgcagc cugcacc 1.722 4.25e-02
145 chr15:76344445 gcgcagc ccccagc 1.722 4.25e-02
************************************************************************************************
chr15:76344301-76344498:+
==============================================================================
Protein: MBNL1(Hs/Mm)
Sequence Position Genomic Coordinate Motif K-mer Z-score P-value
90 chr15:76344390 cgcuu ggcua 2.525 5.78e-03
94 chr15:76344394 cgcuu agcug 2.663 3.87e-03
134 chr15:76344434 gcgcagc gagcugc 1.861 3.14e-02
137 chr15:76344437 gcgcagc cugcacc 1.722 4.25e-02
145 chr15:76344445 gcgcagc ccccagc 1.722 4.25e-02
************************************************************************************************
chr15:76344581-76344708:+
==============================================================================
No motifs found.
************************************************************************************************
chr15:76344581-76344708:+
==============================================================================
No motifs found.
************************************************************************************************
chr15:76344811-76344969:+
==============================================================================
No motifs found.
************************************************************************************************
chr15:76344811-76344969:+
==============================================================================
No motifs found.
************************************************************************************************
chr15:76345052-76345213:+
==============================================================================
No motifs found.
************************************************************************************************
chr9:13249258-13249342:+
==============================================================================
Protein: MBNL1(Hs/Mm)
Sequence Position Genomic Coordinate Motif K-mer Z-score P-value
54 chr9:13249311 ugcua ugcuc 1.660 4.85e-02
77 chr9:13249334 ugcua ugaua 1.660 4.85e-02
************************************************************************************************
chr2:156159036-156159241:-
==============================================================================
No motifs found.
************************************************************************************************
chr2:156162728-156162881:-
==============================================================================
No motifs found.
************************************************************************************************
chr2:156167537-156167591:-
==============================================================================
Protein: MBNL1(Hs/Mm)
Sequence Position Genomic Coordinate Motif K-mer Z-score P-value
13 chr2:156167579 gcgcagc ccgaagc 1.917 2.76e-02
************************************************************************************************
chr2:156167684-156167750:-
==============================================================================
No motifs found.
************************************************************************************************
chr2:156172827-156173022:-
==============================================================================
Protein: MBNL1(Hs/Mm)
Sequence Position Genomic Coordinate Motif K-mer Z-score P-value
139 chr2:156172884 gcgcagc acgaagc 1.806 3.55e-02
142 chr2:156172881 gcgcagc aagccgc 2.000 2.27e-02
151 chr2:156172872 gcgcagc acgcagu 2.569 5.10e-03
************************************************************************************************
chr2:156177335-156177385:-
==============================================================================
No motifs found.
************************************************************************************************
chr2:156177335-156177385:-
==============================================================================
No motifs found.
************************************************************************************************
chr2:156179176-156179240:-
==============================================================================
No motifs found.
************************************************************************************************
chr9:54720259-54720352:-
==============================================================================
No motifs found.
************************************************************************************************
chr9:54722833-54722927:-
==============================================================================
No motifs found.
************************************************************************************************
chr9:54731386-54731437:-
==============================================================================
No motifs found.
************************************************************************************************
chr9:54731386-54731437:-
==============================================================================
No motifs found.
************************************************************************************************
chr9:54731386-54731437:-
==============================================================================
No motifs found.
************************************************************************************************
chr4:152484359-152484540:+
==============================================================================
No motifs found.
************************************************************************************************
chr4:152518092-152518275:+
==============================================================================
No motifs found.
************************************************************************************************
chr4:152546945-152547126:+
==============================================================================
Protein: MBNL1(Hs/Mm)
Sequence Position Genomic Coordinate Motif K-mer Z-score P-value
17 chr4:152546961 gcgcagc gggcggc 1.861 3.14e-02
21 chr4:152546965 gcgcagc ggccagc 1.722 4.25e-02
167 chr4:152547111 gcuugc accuug 2.234 1.27e-02
************************************************************************************************
chr11:46060922-46061008:+
==============================================================================
No motifs found.
************************************************************************************************
chr11:46065011-46065082:+
==============================================================================
Protein: MBNL1(Hs/Mm)
Sequence Position Genomic Coordinate Motif K-mer Z-score P-value
31 chr11:46065041 cgcuu ggcug 1.788 3.69e-02
************************************************************************************************
chr11:46121419-46121586:+
==============================================================================
Protein: MBNL1(Hs/Mm)
Sequence Position Genomic Coordinate Motif K-mer Z-score P-value
30 chr11:46121448 gcuugc cacuug 2.455 7.04e-03
38 chr11:46121456 gcuugc ggcuug 2.922 1.74e-03
54 chr11:46121472 gcuugc cgcaug 2.364 9.04e-03
126 chr11:46121544 cgcuu agcug 2.613 4.49e-03
129 chr11:46121547 cgcuu ugcuu 3.113 9.26e-04
133 chr11:46121551 cgcuu ugcuc 2.763 2.86e-03
154 chr11:46121572 cgcuu ugcuc 2.763 2.86e-03
159 chr11:46121577 cgcuu agcua 1.788 3.69e-02
************************************************************************************************
chr11:46134427-46134536:+
==============================================================================
Protein: MBNL1(Hs/Mm)
Sequence Position Genomic Coordinate Motif K-mer Z-score P-value
8 chr11:46134434 gcuugc ggccug 2.468 6.79e-03
25 chr11:46134451 gcuugc ugcuuu 2.597 4.70e-03
42 chr11:46134468 cgcuu ugcug 2.288 1.11e-02
45 chr11:46134471 cgcuu ugcug 2.288 1.11e-02
************************************************************************************************
chr10:76382019-76382187:-
==============================================================================
Protein: MBNL1(Hs/Mm)
Sequence Position Genomic Coordinate Motif K-mer Z-score P-value
35 chr10:76382153 gcuugc agcuuu 2.195 1.41e-02
70 chr10:76382118 gcgcagc gagcagg 2.306 1.06e-02
85 chr10:76382103 gcgcagc gagcugc 2.292 1.10e-02
88 chr10:76382100 gcgcagc cugcagc 2.486 6.46e-03
************************************************************************************************
chr10:76385703-76385870:-
==============================================================================
Protein: MBNL1(Hs/Mm)
Sequence Position Genomic Coordinate Motif K-mer Z-score P-value
73 chr10:76385798 gcgcagc ucgcugc 2.569 5.10e-03
74 chr10:76385797 cgcuu cgcug 3.438 2.93e-04
76 chr10:76385795 gcgcagc cugcugc 2.403 8.13e-03
77 chr10:76385794 cgcuu ugcug 3.225 6.30e-04
79 chr10:76385792 gcgcagc cugcugc 2.403 8.13e-03
80 chr10:76385791 cgcuu ugcug 3.225 6.30e-04
82 chr10:76385789 gcgcagc cugcugc 2.403 8.13e-03
83 chr10:76385788 cgcuu ugcug 3.225 6.30e-04
85 chr10:76385786 gcgcagc cugcugc 2.403 8.13e-03
86 chr10:76385785 cgcuu ugcug 3.225 6.30e-04
89 chr10:76385782 cgcuu ugcug 3.225 6.30e-04
************************************************************************************************
chr10:76392193-76393039:-
==============================================================================
Protein: MBNL1(Hs/Mm)
Sequence Position Genomic Coordinate Motif K-mer Z-score P-value
103 chr10:76392937 gcgcagc gagcagc 3.056 1.12e-03
************************************************************************************************
chr10:76404421-76404651:-
==============================================================================
Protein: MBNL1(Hs/Mm)
Sequence Position Genomic Coordinate Motif K-mer Z-score P-value
70 chr10:76404582 gcgcagc gcgccac 1.764 3.89e-02
117 chr10:76404535 gcgcagc gaccagc 2.556 5.29e-03
121 chr10:76404531 gcuugc agcuug 2.039 2.07e-02
126 chr10:76404526 gcgcagc gugcagc 3.208 6.68e-04
129 chr10:76404523 gcgcagc cagcacc 2.639 4.16e-03
138 chr10:76404514 cgcuu ggcug 2.525 5.78e-03
144 chr10:76404508 gcgcagc gcccagc 2.389 8.45e-03
148 chr10:76404504 cgcuu agcug 2.362 9.09e-03
152 chr10:76404500 cgcuu ggcug 2.288 1.11e-02
164 chr10:76404488 cgcuu ggcua 2.538 5.57e-03
174 chr10:76404478 gcgcagc aagcagc 2.597 4.70e-03
************************************************************************************************
chr19:8934241-8934352:+
==============================================================================
No motifs found.
************************************************************************************************
chr19:8937562-8937694:+
==============================================================================
No motifs found.
************************************************************************************************
chr19:8938461-8938529:+
==============================================================================
No motifs found.
************************************************************************************************
chr19:8939187-8939285:+
==============================================================================
No motifs found.
************************************************************************************************
chr19:8939416-8939504:+
==============================================================================
No motifs found.
************************************************************************************************
chr19:8940902-8941033:+
==============================================================================
Protein: MBNL1(Hs/Mm)
Sequence Position Genomic Coordinate Motif K-mer Z-score P-value
49 chr19:8940950 cgcuu cgcuc 2.100 1.79e-02
120 chr19:8941021 cgcuu ugcuc 1.850 3.22e-02
************************************************************************************************
chr3:51677564-51677635:+
==============================================================================
No motifs found.
************************************************************************************************
chr3:51681796-51681878:+
==============================================================================
No motifs found.
************************************************************************************************
chr2:130727147-130727185:-
==============================================================================
No motifs found.
************************************************************************************************
chr2:130739370-130739469:-
==============================================================================
No motifs found.
************************************************************************************************
chr2:130741816-130741963:-
==============================================================================
No motifs found.
************************************************************************************************
chr2:130778416-130778504:-
==============================================================================
No motifs found.
************************************************************************************************
chr2:130791851-130791987:-
==============================================================================
Protein: MBNL1(Hs/Mm)
Sequence Position Genomic Coordinate Motif K-mer Z-score P-value
97 chr2:130791891 gcgcagc gcgcaac 2.375 8.77e-03
111 chr2:130791877 gcgcagc cugcagg 1.972 2.43e-02
************************************************************************************************
chr2:130814178-130814303:-
==============================================================================
No motifs found.
************************************************************************************************
chr2:130820468-130820588:-
==============================================================================
Protein: MBNL1(Hs/Mm)
Sequence Position Genomic Coordinate Motif K-mer Z-score P-value
24 chr2:130820565 cgcuu ggcug 2.062 1.96e-02
34 chr2:130820555 cgcuu agcug 2.188 1.43e-02
49 chr2:130820540 cgcuu ugcuu 2.413 7.91e-03
57 chr2:130820532 gcuugc gguuug 2.247 1.23e-02
************************************************************************************************
chrX:7885748-7885931:+
==============================================================================
Protein: MBNL1(Hs/Mm)
Sequence Position Genomic Coordinate Motif K-mer Z-score P-value
10 chrX:7885757 cgcuu cgccu 2.362 9.09e-03
30 chrX:7885777 cgcuu agcug 1.987 2.35e-02
35 chrX:7885782 cgcuu ugcug 2.012 2.21e-02
78 chrX:7885825 cgcuu cgcuc 2.838 2.27e-03
89 chrX:7885836 gcuugc ugccug 2.442 7.30e-03
100 chrX:7885847 cgcuu cgcuu 3.038 1.19e-03
117 chrX:7885864 cgcuu ugcug 2.950 1.59e-03
129 chrX:7885876 cgcuu ggcug 1.825 3.40e-02
137 chrX:7885884 cgcuu ugcuc 2.362 9.09e-03
161 chrX:7885908 cgcuu ugcug 2.388 8.47e-03
164 chrX:7885911 cgcuu ugcuc 1.763 3.89e-02
************************************************************************************************
chrX:7892139-7892867:+
==============================================================================
Protein: MBNL1(Hs/Mm)
Sequence Position Genomic Coordinate Motif K-mer Z-score P-value
12 chrX:7892150 cgcuu agcug 2.050 2.02e-02
33 chrX:7892171 cgcuu cgcuc 2.688 3.59e-03
71 chrX:7892209 cgcuu cgccu 2.600 4.66e-03
74 chrX:7892212 gcgcagc cugcagu 2.792 2.62e-03
89 chrX:7892227 gcgcagc cugcugc 2.014 2.20e-02
90 chrX:7892228 cgcuu ugcug 2.875 2.02e-03
92 chrX:7892230 gcgcagc cugcugc 2.014 2.20e-02
93 chrX:7892231 cgcuu ugcug 2.875 2.02e-03
96 chrX:7892234 cgcuu ugcuc 2.700 3.47e-03
215 chrX:7892353 gcuugc ggcuuc 1.909 2.81e-02
220 chrX:7892358 gcuugc cgcugg 1.805 3.55e-02
270 chrX:7892408 cgcuu ggcuu 2.538 5.57e-03
285 chrX:7892423 cgcuu agcuc 2.550 5.39e-03
306 chrX:7892444 cgcuu cgcug 3.063 1.10e-03
311 chrX:7892449 gcuugc ggccug 1.701 4.45e-02
331 chrX:7892469 cgcuu ggcug 2.438 7.38e-03
337 chrX:7892475 gcgcagc gggcacc 1.819 3.45e-02
359 chrX:7892497 cgcuu ggcuu 2.125 1.68e-02
430 chrX:7892568 cgcuu ggcug 1.975 2.41e-02
448 chrX:7892586 cgcuu ugcug 2.137 1.63e-02
467 chrX:7892605 cgcuu ggcuu 2.275 1.15e-02
472 chrX:7892610 ugcua ugcca 1.660 4.85e-02
492 chrX:7892630 cgcuu ugcug 2.137 1.63e-02
515 chrX:7892653 cgcuu cgccu 2.450 7.14e-03
524 chrX:7892662 cgcuu ggcuu 2.075 1.90e-02
556 chrX:7892694 cgcuu cgcug 2.425 7.65e-03
574 chrX:7892712 cgcuu ugcug 2.200 1.39e-02
653 chrX:7892791 gcgcagc cagcagc 1.792 3.66e-02
665 chrX:7892803 gcgcagc gggcagc 3.236 6.06e-04
680 chrX:7892818 gcgcagc ccgcagc 2.097 1.80e-02
************************************************************************************************
chr2:30426398-30426496:+
==============================================================================
No motifs found.
************************************************************************************************
chr2:30428315-30428402:+
==============================================================================
Protein: MBNL1(Hs/Mm)
Sequence Position Genomic Coordinate Motif K-mer Z-score P-value
7 chr2:30428321 cgcuu ugcug 2.175 1.48e-02
20 chr2:30428334 cgcuu ggcuu 2.262 1.18e-02
************************************************************************************************
chr2:30435563-30435681:+
==============================================================================
No motifs found.
************************************************************************************************
chr2:30443289-30443397:+
==============================================================================
No motifs found.
************************************************************************************************
chr2:119022068-119022225:-
==============================================================================
No motifs found.
************************************************************************************************
chr8:70455465-70455648:-
==============================================================================
No motifs found.
************************************************************************************************
chr1:133274792-133274879:+
==============================================================================
No motifs found.
************************************************************************************************
chr1:133274792-133274879:+
==============================================================================
No motifs found.
************************************************************************************************
chr1:133274792-133274879:+
==============================================================================
No motifs found.
************************************************************************************************
chr1:133275811-133275865:+
==============================================================================
No motifs found.
************************************************************************************************
chr1:133275811-133275865:+
==============================================================================
No motifs found.
************************************************************************************************
chr1:133275811-133275865:+
==============================================================================
No motifs found.
************************************************************************************************
chr1:133279372-133279453:+
==============================================================================
No motifs found.
************************************************************************************************
chr1:133279372-133279453:+
==============================================================================
No motifs found.
************************************************************************************************
chr1:133280338-133280407:+
==============================================================================
No motifs found.
************************************************************************************************
chr1:133280338-133280407:+
==============================================================================
No motifs found.
************************************************************************************************
chr1:133286246-133286396:+
==============================================================================
Protein: MBNL1(Hs/Mm)
Sequence Position Genomic Coordinate Motif K-mer Z-score P-value
89 chr1:133286334 cgcuu cgcuu 1.688 4.57e-02
************************************************************************************************
chr1:133294562-133294708:+
==============================================================================
Protein: MBNL1(Hs/Mm)
Sequence Position Genomic Coordinate Motif K-mer Z-score P-value
66 chr1:133294627 gcgcagc cagcugc 2.431 7.53e-03
69 chr1:133294630 gcgcagc cugcagg 2.458 6.99e-03
75 chr1:133294636 gcgcagc gagcagg 2.375 8.77e-03
81 chr1:133294642 gcgcagc gagaagc 2.222 1.31e-02
135 chr1:133294696 cgcuu cgcau 2.288 1.11e-02
139 chr1:133294700 cgcuu ugcug 2.388 8.47e-03
************************************************************************************************
chr1:133294562-133294708:+
==============================================================================
Protein: MBNL1(Hs/Mm)
Sequence Position Genomic Coordinate Motif K-mer Z-score P-value
66 chr1:133294627 gcgcagc cagcugc 2.431 7.53e-03
69 chr1:133294630 gcgcagc cugcagg 2.458 6.99e-03
75 chr1:133294636 gcgcagc gagcagg 2.375 8.77e-03
81 chr1:133294642 gcgcagc gagaagc 2.222 1.31e-02
135 chr1:133294696 cgcuu cgcau 2.288 1.11e-02
139 chr1:133294700 cgcuu ugcug 2.388 8.47e-03
************************************************************************************************
chr1:133298919-133299043:+
==============================================================================
No motifs found.
************************************************************************************************
chr1:133298919-133299043:+
==============================================================================
No motifs found.
************************************************************************************************
chr3:63980135-63980317:+
==============================================================================
No motifs found.
************************************************************************************************
chr3:63993799-63993973:+
==============================================================================
Protein: MBNL1(Hs/Mm)
Sequence Position Genomic Coordinate Motif K-mer Z-score P-value
4 chr3:63993802 ugcua ugcca 1.660 4.85e-02
************************************************************************************************
chr3:64011556-64011672:+
==============================================================================
No motifs found.
************************************************************************************************
chr5:108694894-108695118:+
==============================================================================
Protein: MBNL1(Hs/Mm)
Sequence Position Genomic Coordinate Motif K-mer Z-score P-value
10 chr5:108694903 cgcuu cgccu 2.850 2.19e-03
15 chr5:108694908 cgcuu cgcuu 3.700 1.08e-04
24 chr5:108694917 gcuugc ugccug 2.026 2.14e-02
31 chr5:108694924 cgcuu agcuc 2.625 4.33e-03
164 chr5:108695057 gcgcagc gcggagc 3.083 1.02e-03
174 chr5:108695067 gcgcagc gcgcugc 3.222 6.37e-04
175 chr5:108695068 cgcuu cgcug 3.425 3.07e-04
177 chr5:108695070 gcgcagc cugcugc 2.833 2.31e-03
178 chr5:108695071 cgcuu ugcug 3.200 6.87e-04
180 chr5:108695073 gcgcagc cugcugc 2.833 2.31e-03
181 chr5:108695074 cgcuu ugcug 3.200 6.87e-04
183 chr5:108695076 gcgcagc cugcugc 2.833 2.31e-03
184 chr5:108695077 cgcuu ugcug 3.263 5.51e-04
187 chr5:108695080 cgcuu ugcua 3.238 6.02e-04
************************************************************************************************
chr5:108694894-108695118:+
==============================================================================
Protein: MBNL1(Hs/Mm)
Sequence Position Genomic Coordinate Motif K-mer Z-score P-value
10 chr5:108694903 cgcuu cgccu 2.850 2.19e-03
15 chr5:108694908 cgcuu cgcuu 3.700 1.08e-04
24 chr5:108694917 gcuugc ugccug 2.026 2.14e-02
31 chr5:108694924 cgcuu agcuc 2.625 4.33e-03
164 chr5:108695057 gcgcagc gcggagc 3.083 1.02e-03
174 chr5:108695067 gcgcagc gcgcugc 3.222 6.37e-04
175 chr5:108695068 cgcuu cgcug 3.425 3.07e-04
177 chr5:108695070 gcgcagc cugcugc 2.833 2.31e-03
178 chr5:108695071 cgcuu ugcug 3.200 6.87e-04
180 chr5:108695073 gcgcagc cugcugc 2.833 2.31e-03
181 chr5:108695074 cgcuu ugcug 3.200 6.87e-04
183 chr5:108695076 gcgcagc cugcugc 2.833 2.31e-03
184 chr5:108695077 cgcuu ugcug 3.263 5.51e-04
187 chr5:108695080 cgcuu ugcua 3.238 6.02e-04
************************************************************************************************
chr5:108703285-108703558:+
==============================================================================
No motifs found.
************************************************************************************************
chr5:108703285-108703558:+
==============================================================================
No motifs found.
************************************************************************************************
chr15:79524803-79524962:+
==============================================================================
No motifs found.
************************************************************************************************
chr15:79525666-79525919:+
==============================================================================
No motifs found.
************************************************************************************************
chr9:27030622-27030830:+
==============================================================================
Protein: MBNL1(Hs/Mm)
Sequence Position Genomic Coordinate Motif K-mer Z-score P-value
8 chr9:27030629 gcgcagc acccagc 1.722 4.25e-02
20 chr9:27030641 cgcuu ggcuu 2.350 9.39e-03
152 chr9:27030773 gcgcagc gcgcugc 2.514 5.97e-03
155 chr9:27030776 gcgcagc cugcagg 2.069 1.93e-02
162 chr9:27030783 gcuugc aucuug 2.247 1.23e-02
173 chr9:27030794 gcuugc aacuug 2.753 2.95e-03
176 chr9:27030797 gcgcagc uugcagc 3.042 1.18e-03
181 chr9:27030802 gcuugc gccuug 2.753 2.95e-03
192 chr9:27030813 gcuugc cgcugg 1.987 2.35e-02
199 chr9:27030820 gcgcagc ucucagc 2.764 2.85e-03
************************************************************************************************
chr9:27056043-27056178:+
==============================================================================
No motifs found.
************************************************************************************************
chr9:110966440-110966577:+
==============================================================================
No motifs found.
************************************************************************************************
chr5:118113611-118113769:-
==============================================================================
Protein: MBNL1(Hs/Mm)
Sequence Position Genomic Coordinate Motif K-mer Z-score P-value
128 chr5:118113642 gcuugc agcucg 2.091 1.83e-02
132 chr5:118113638 cgcuu cgcug 2.562 5.20e-03
145 chr5:118113625 cgcuu ggcuu 2.425 7.65e-03
************************************************************************************************
chr5:118124935-118125024:-
==============================================================================
No motifs found.
************************************************************************************************
chr17:74770242-74770356:+
==============================================================================
No motifs found.
************************************************************************************************
chr17:74780782-74780905:+
==============================================================================
No motifs found.
************************************************************************************************
chr17:74829491-74829590:+
==============================================================================
No motifs found.
************************************************************************************************
chr17:74835332-74835385:+
==============================================================================
No motifs found.
************************************************************************************************
chrX:20961679-20961786:-
==============================================================================
No motifs found.
************************************************************************************************
chr9:65950015-65950064:+
==============================================================================
No motifs found.
************************************************************************************************
chr9:66010421-66010570:+
==============================================================================
No motifs found.
************************************************************************************************
chr8:70594619-70594748:+
==============================================================================
No motifs found.
************************************************************************************************
chr8:70595360-70595554:+
==============================================================================
Protein: MBNL1(Hs/Mm)
Sequence Position Genomic Coordinate Motif K-mer Z-score P-value
1 chr8:70595360 cgcuu ggcug 1.950 2.56e-02
************************************************************************************************
chr12:70252019-70252043:-
==============================================================================
No motifs found.
************************************************************************************************
chr12:70252442-70252484:-
==============================================================================
No motifs found.
************************************************************************************************
chr12:70255037-70255226:-
==============================================================================
No motifs found.
************************************************************************************************
chr12:70255037-70255226:-
==============================================================================
No motifs found.
************************************************************************************************
chr12:70267233-70267263:-
==============================================================================
No motifs found.
************************************************************************************************
chr12:70267233-70267263:-
==============================================================================
No motifs found.
************************************************************************************************
chr12:70267233-70267266:-
==============================================================================
No motifs found.
************************************************************************************************
chr12:70267233-70267266:-
==============================================================================
No motifs found.
************************************************************************************************
chr12:70267233-70267266:-
==============================================================================
No motifs found.
************************************************************************************************
chr5:135965570-135965885:-
==============================================================================
No motifs found.
************************************************************************************************
chr4:126748477-126748719:-
==============================================================================
Protein: MBNL1(Hs/Mm)
Sequence Position Genomic Coordinate Motif K-mer Z-score P-value
57 chr4:126748663 gcuugc ugccug 2.078 1.89e-02
107 chr4:126748613 ugcua ugcug 1.660 4.85e-02
************************************************************************************************
chr2:4635630-4635702:-
==============================================================================
No motifs found.
************************************************************************************************
chr19:3364477-3364555:+
==============================================================================
No motifs found.
************************************************************************************************
chr19:3378367-3378502:+
==============================================================================
No motifs found.
************************************************************************************************
chr19:3381609-3381723:+
==============================================================================
No motifs found.
************************************************************************************************
chr19:3381931-3382024:+
==============================================================================
No motifs found.
************************************************************************************************
chr9:37607616-37607687:-
==============================================================================
No motifs found.
************************************************************************************************
chr9:37611835-37612018:-
==============================================================================
No motifs found.
************************************************************************************************
chr9:37611835-37612018:-
==============================================================================
No motifs found.
************************************************************************************************
chr5:8494783-8494905:-
==============================================================================
No motifs found.
************************************************************************************************
chr5:8520858-8521016:-
==============================================================================
Protein: MBNL1(Hs/Mm)
Sequence Position Genomic Coordinate Motif K-mer Z-score P-value
5 chr5:8521012 gcuugc aucuug 2.195 1.41e-02
16 chr5:8521001 gcuugc cucuug 2.104 1.77e-02
23 chr5:8520994 gcuugc ggcuuc 2.169 1.50e-02
************************************************************************************************
chr5:8548235-8548316:-
==============================================================================
No motifs found.
************************************************************************************************
chr5:8569494-8569580:-
==============================================================================
No motifs found.
************************************************************************************************
chr2:79859369-79859396:-
==============================================================================
No motifs found.
************************************************************************************************
chr6:30369932-30369976:-
==============================================================================
No motifs found.
************************************************************************************************
chr6:30373242-30373483:-
==============================================================================
No motifs found.
************************************************************************************************
chr8:85426859-85426956:-
==============================================================================
No motifs found.
************************************************************************************************
chr2:26392411-26392675:+
==============================================================================
Protein: MBNL1(Hs/Mm)
Sequence Position Genomic Coordinate Motif K-mer Z-score P-value
1 chr2:26392411 cgcuu ggcug 2.075 1.90e-02
4 chr2:26392414 cgcuu ugcuu 2.438 7.38e-03
************************************************************************************************
chr2:26395024-26395169:+
==============================================================================
Protein: MBNL1(Hs/Mm)
Sequence Position Genomic Coordinate Motif K-mer Z-score P-value
27 chr2:26395050 cgcuu agcuc 1.713 4.34e-02
117 chr2:26395140 cgcuu agcug 1.925 2.71e-02
************************************************************************************************
chr2:137004933-137005054:+
==============================================================================
No motifs found.
************************************************************************************************
chr7:79523916-79523976:+
==============================================================================
No motifs found.
************************************************************************************************
chr12:24878190-24878336:+
==============================================================================
Protein: MBNL1(Hs/Mm)
Sequence Position Genomic Coordinate Motif K-mer Z-score P-value
29 chr12:24878218 gcuugc gccuug 2.519 5.88e-03
43 chr12:24878232 gcuugc cguuug 2.052 2.01e-02
80 chr12:24878269 cgcuu agcuc 1.688 4.57e-02
103 chr12:24878292 cgcuu ugcua 2.275 1.15e-02
************************************************************************************************
chr3:58590166-58590320:+
==============================================================================
No motifs found.
************************************************************************************************
chr13:55732935-55733067:+
==============================================================================
No motifs found.
************************************************************************************************
chr13:55775366-55775447:+
==============================================================================
Protein: MBNL1(Hs/Mm)
Sequence Position Genomic Coordinate Motif K-mer Z-score P-value
3 chr13:55775368 gcuugc cguuug 2.182 1.46e-02
8 chr13:55775373 gcuugc ggcuuu 2.169 1.50e-02
21 chr13:55775386 gcuugc ggguug 2.117 1.71e-02
************************************************************************************************
chr14:76539905-76540054:-
==============================================================================
No motifs found.
************************************************************************************************
chr14:76549981-76550054:-
==============================================================================
No motifs found.
************************************************************************************************
chrX:36351001-36351116:+
==============================================================================
Protein: MBNL1(Hs/Mm)
Sequence Position Genomic Coordinate Motif K-mer Z-score P-value
45 chrX:36351045 gcuugc ugcuug 3.169 7.65e-04
************************************************************************************************
chr8:25771078-25771333:-
==============================================================================
Protein: MBNL1(Hs/Mm)
Sequence Position Genomic Coordinate Motif K-mer Z-score P-value
85 chr8:25771249 ugcua uacua 1.660 4.85e-02
************************************************************************************************
chr11:46439805-46439975:+
==============================================================================
No motifs found.
************************************************************************************************
chr11:46439805-46439975:+
==============================================================================
No motifs found.
************************************************************************************************
chr15:98717423-98717593:+
==============================================================================
Protein: MBNL1(Hs/Mm)
Sequence Position Genomic Coordinate Motif K-mer Z-score P-value
7 chr15:98717429 cgcuu ggcua 1.713 4.34e-02
25 chr15:98717447 cgcuu agcug 2.087 1.84e-02
46 chr15:98717468 cgcuu cgcuc 2.175 1.48e-02
78 chr15:98717500 cgcuu agcuc 2.188 1.43e-02
80 chr15:98717502 gcuugc cucuug 1.987 2.35e-02
************************************************************************************************
chr10:5800255-5800435:-
==============================================================================
No motifs found.
************************************************************************************************
chr10:5801868-5802532:-
==============================================================================
Protein: MBNL1(Hs/Mm)
Sequence Position Genomic Coordinate Motif K-mer Z-score P-value
70 chr10:5802463 gcuugc agcuug 2.039 2.07e-02
85 chr10:5802448 gcuugc agccug 2.610 4.53e-03
107 chr10:5802426 gcuugc agcuuc 2.338 9.69e-03
************************************************************************************************
chr1:64819935-64820093:-
==============================================================================
Protein: MBNL1(Hs/Mm)
Sequence Position Genomic Coordinate Motif K-mer Z-score P-value
56 chr1:64820038 cgcuu cgcau 1.713 4.34e-02
66 chr1:64820028 gcgcagc cagcugc 2.014 2.20e-02
67 chr1:64820027 cgcuu agcug 1.775 3.79e-02
69 chr1:64820025 gcgcagc cugcagu 2.028 2.13e-02
************************************************************************************************
chr1:64883128-64883322:-
==============================================================================
No motifs found.
************************************************************************************************
chr3:145124210-145124375:+
==============================================================================
No motifs found.
************************************************************************************************
chr3:145126092-145126225:+
==============================================================================
Protein: MBNL1(Hs/Mm)
Sequence Position Genomic Coordinate Motif K-mer Z-score P-value
46 chr3:145126137 cgcuu cgcuu 1.763 3.89e-02
************************************************************************************************
chr3:145127022-145127151:+
==============================================================================
No motifs found.
************************************************************************************************
chr3:145135624-145135734:+
==============================================================================
No motifs found.
************************************************************************************************
chr3:145136587-145136723:+
==============================================================================
No motifs found.
************************************************************************************************
chr3:145139783-145139894:+
==============================================================================
Protein: MBNL1(Hs/Mm)
Sequence Position Genomic Coordinate Motif K-mer Z-score P-value
6 chr3:145139788 gcuugc cacuug 2.130 1.66e-02
14 chr3:145139796 gcuugc gccuug 2.234 1.27e-02
31 chr3:145139813 gcuugc ugcuuc 2.805 2.52e-03
************************************************************************************************
chr3:145144311-145144416:+
==============================================================================
No motifs found.
************************************************************************************************
chr8:70651181-70651414:-
==============================================================================
Protein: MBNL1(Hs/Mm)
Sequence Position Genomic Coordinate Motif K-mer Z-score P-value
8 chr8:70651407 gcuugc ugcaug 2.506 6.11e-03
25 chr8:70651390 gcuugc ggcaug 1.870 3.07e-02
115 chr8:70651300 cgcuu ugcug 1.775 3.79e-02
************************************************************************************************
chr8:70652404-70652521:-
==============================================================================
No motifs found.
************************************************************************************************
chr10:43020981-43022918:-
==============================================================================
Protein: MBNL1(Hs/Mm)
Sequence Position Genomic Coordinate Motif K-mer Z-score P-value
427 chr10:43022492 gcgcagc guccagc 1.736 4.13e-02
529 chr10:43022390 gcgcagc gagcagc 2.542 5.51e-03
751 chr10:43022168 gcgcagc gggcugc 2.847 2.21e-03
752 chr10:43022167 cgcuu ggcug 1.738 4.11e-02
754 chr10:43022165 gcgcagc cugcugc 2.611 4.51e-03
755 chr10:43022164 cgcuu ugcug 1.838 3.30e-02
763 chr10:43022156 gcgcagc ccgccgc 3.208 6.68e-04
786 chr10:43022133 gcgcagc gcccagc 2.639 4.16e-03
859 chr10:43022060 gcgcagc gggcugc 2.125 1.68e-02
860 chr10:43022059 cgcuu ggcug 2.675 3.74e-03
869 chr10:43022050 cgcuu cgcug 2.713 3.33e-03
878 chr10:43022041 cgcuu cgcug 3.600 1.59e-04
883 chr10:43022036 gcgcagc gugccgc 3.194 7.02e-04
895 chr10:43022024 gcgcagc acgcugc 2.833 2.31e-03
896 chr10:43022023 cgcuu cgcug 2.700 3.47e-03
899 chr10:43022020 cgcuu ugcuc 2.200 1.39e-02
1059 chr10:43021860 cgcuu ggcug 1.838 3.30e-02
1069 chr10:43021850 cgcuu cgcuc 2.062 1.96e-02
1202 chr10:43021717 gcgcagc gcgcagg 2.528 5.74e-03
1206 chr10:43021713 gcgcagc aggcagc 3.042 1.18e-03
1228 chr10:43021691 gcgcagc ggccagc 1.889 2.94e-02
1237 chr10:43021682 cgcuu ggcuu 2.275 1.15e-02
1303 chr10:43021616 gcgcagc cggcugc 1.819 3.45e-02
1327 chr10:43021592 gcgcagc gcgcugc 2.333 9.82e-03
1328 chr10:43021591 cgcuu cgcug 2.588 4.83e-03
1335 chr10:43021584 cgcuu cgcuc 2.375 8.77e-03
1348 chr10:43021571 gcgcagc gcggagc 3.097 9.77e-04
1364 chr10:43021555 gcgcagc gagccgc 3.514 2.21e-04
1369 chr10:43021550 gcgcagc gcggagc 3.347 4.08e-04
1374 chr10:43021545 gcgcagc gcgcagg 3.500 2.33e-04
1383 chr10:43021536 gcgcagc cugcggc 3.069 1.07e-03
1386 chr10:43021533 gcgcagc cggcggc 3.069 1.07e-03
1389 chr10:43021530 gcgcagc cggcugc 3.069 1.07e-03
1392 chr10:43021527 gcgcagc cugcagg 3.014 1.29e-03
1407 chr10:43021512 gcgcagc cugcagc 3.444 2.87e-04
1418 chr10:43021501 gcgcagc ccgccgc 3.014 1.29e-03
1442 chr10:43021477 gcgcagc gcgcccc 3.097 9.77e-04
1460 chr10:43021459 gcgcagc aggccgc 2.917 1.77e-03
1463 chr10:43021456 gcgcagc ccgcugc 2.931 1.69e-03
1464 chr10:43021455 cgcuu cgcug 2.288 1.11e-02
1466 chr10:43021453 gcgcagc cugccgc 2.972 1.48e-03
1470 chr10:43021449 cgcuu cgccu 1.962 2.49e-02
1473 chr10:43021446 gcgcagc cugcaac 3.097 9.77e-04
1491 chr10:43021428 gcgcagc cggcacc 2.889 1.93e-03
1497 chr10:43021422 gcgcagc ccgcagc 3.167 7.70e-04
1502 chr10:43021417 gcgcagc gcgcccc 3.083 1.02e-03
1525 chr10:43021394 gcgcagc gcggagc 3.542 1.99e-04
1537 chr10:43021382 gcgcagc ccggagc 3.236 6.06e-04
1540 chr10:43021379 gcgcagc gagcagc 3.931 4.23e-05
1543 chr10:43021376 gcgcagc cagccgc 3.472 2.58e-04
1546 chr10:43021373 gcgcagc ccgccgc 3.722 9.88e-05
1553 chr10:43021366 gcgcagc ccccagc 3.181 7.34e-04
1746 chr10:43021173 cgcuu cgccu 2.275 1.15e-02
1752 chr10:43021167 cgcuu ugcuc 2.525 5.78e-03
1763 chr10:43021156 cgcuu ugcug 2.425 7.65e-03
1777 chr10:43021142 cgcuu ggcug 1.825 3.40e-02
1850 chr10:43021069 cgcuu ugcuc 1.937 2.64e-02
1851 chr10:43021068 gcgcagc gcucagc 1.833 3.34e-02
************************************************************************************************
chr10:43020981-43022918:-
==============================================================================
Protein: MBNL1(Hs/Mm)
Sequence Position Genomic Coordinate Motif K-mer Z-score P-value
427 chr10:43022492 gcgcagc guccagc 1.736 4.13e-02
529 chr10:43022390 gcgcagc gagcagc 2.542 5.51e-03
751 chr10:43022168 gcgcagc gggcugc 2.847 2.21e-03
752 chr10:43022167 cgcuu ggcug 1.738 4.11e-02
754 chr10:43022165 gcgcagc cugcugc 2.611 4.51e-03
755 chr10:43022164 cgcuu ugcug 1.838 3.30e-02
763 chr10:43022156 gcgcagc ccgccgc 3.208 6.68e-04
786 chr10:43022133 gcgcagc gcccagc 2.639 4.16e-03
859 chr10:43022060 gcgcagc gggcugc 2.125 1.68e-02
860 chr10:43022059 cgcuu ggcug 2.675 3.74e-03
869 chr10:43022050 cgcuu cgcug 2.713 3.33e-03
878 chr10:43022041 cgcuu cgcug 3.600 1.59e-04
883 chr10:43022036 gcgcagc gugccgc 3.194 7.02e-04
895 chr10:43022024 gcgcagc acgcugc 2.833 2.31e-03
896 chr10:43022023 cgcuu cgcug 2.700 3.47e-03
899 chr10:43022020 cgcuu ugcuc 2.200 1.39e-02
1059 chr10:43021860 cgcuu ggcug 1.838 3.30e-02
1069 chr10:43021850 cgcuu cgcuc 2.062 1.96e-02
1202 chr10:43021717 gcgcagc gcgcagg 2.528 5.74e-03
1206 chr10:43021713 gcgcagc aggcagc 3.042 1.18e-03
1228 chr10:43021691 gcgcagc ggccagc 1.889 2.94e-02
1237 chr10:43021682 cgcuu ggcuu 2.275 1.15e-02
1303 chr10:43021616 gcgcagc cggcugc 1.819 3.45e-02
1327 chr10:43021592 gcgcagc gcgcugc 2.333 9.82e-03
1328 chr10:43021591 cgcuu cgcug 2.588 4.83e-03
1335 chr10:43021584 cgcuu cgcuc 2.375 8.77e-03
1348 chr10:43021571 gcgcagc gcggagc 3.097 9.77e-04
1364 chr10:43021555 gcgcagc gagccgc 3.514 2.21e-04
1369 chr10:43021550 gcgcagc gcggagc 3.347 4.08e-04
1374 chr10:43021545 gcgcagc gcgcagg 3.500 2.33e-04
1383 chr10:43021536 gcgcagc cugcggc 3.069 1.07e-03
1386 chr10:43021533 gcgcagc cggcggc 3.069 1.07e-03
1389 chr10:43021530 gcgcagc cggcugc 3.069 1.07e-03
1392 chr10:43021527 gcgcagc cugcagg 3.014 1.29e-03
1407 chr10:43021512 gcgcagc cugcagc 3.444 2.87e-04
1418 chr10:43021501 gcgcagc ccgccgc 3.014 1.29e-03
1442 chr10:43021477 gcgcagc gcgcccc 3.097 9.77e-04
1460 chr10:43021459 gcgcagc aggccgc 2.917 1.77e-03
1463 chr10:43021456 gcgcagc ccgcugc 2.931 1.69e-03
1464 chr10:43021455 cgcuu cgcug 2.288 1.11e-02
1466 chr10:43021453 gcgcagc cugccgc 2.972 1.48e-03
1470 chr10:43021449 cgcuu cgccu 1.962 2.49e-02
1473 chr10:43021446 gcgcagc cugcaac 3.097 9.77e-04
1491 chr10:43021428 gcgcagc cggcacc 2.889 1.93e-03
1497 chr10:43021422 gcgcagc ccgcagc 3.167 7.70e-04
1502 chr10:43021417 gcgcagc gcgcccc 3.083 1.02e-03
1525 chr10:43021394 gcgcagc gcggagc 3.542 1.99e-04
1537 chr10:43021382 gcgcagc ccggagc 3.236 6.06e-04
1540 chr10:43021379 gcgcagc gagcagc 3.931 4.23e-05
1543 chr10:43021376 gcgcagc cagccgc 3.472 2.58e-04
1546 chr10:43021373 gcgcagc ccgccgc 3.722 9.88e-05
1553 chr10:43021366 gcgcagc ccccagc 3.181 7.34e-04
1746 chr10:43021173 cgcuu cgccu 2.275 1.15e-02
1752 chr10:43021167 cgcuu ugcuc 2.525 5.78e-03
1763 chr10:43021156 cgcuu ugcug 2.425 7.65e-03
1777 chr10:43021142 cgcuu ggcug 1.825 3.40e-02
1850 chr10:43021069 cgcuu ugcuc 1.937 2.64e-02
1851 chr10:43021068 gcgcagc gcucagc 1.833 3.34e-02
************************************************************************************************
chr10:43074592-43074688:-
==============================================================================
Protein: MBNL1(Hs/Mm)
Sequence Position Genomic Coordinate Motif K-mer Z-score P-value
21 chr10:43074668 cgcuu ugcug 1.863 3.12e-02
48 chr10:43074641 cgcuu ugcua 2.050 2.02e-02
************************************************************************************************
chr10:43074592-43074688:-
==============================================================================
Protein: MBNL1(Hs/Mm)
Sequence Position Genomic Coordinate Motif K-mer Z-score P-value
21 chr10:43074668 cgcuu ugcug 1.863 3.12e-02
48 chr10:43074641 cgcuu ugcua 2.050 2.02e-02
************************************************************************************************
chr10:43127778-43127930:-
==============================================================================
Protein: MBNL1(Hs/Mm)
Sequence Position Genomic Coordinate Motif K-mer Z-score P-value
98 chr10:43127833 gcgcagc cugcagc 2.250 1.22e-02
111 chr10:43127820 gcuugc ugcuuu 2.260 1.19e-02
************************************************************************************************
chr10:31316292-31316395:+
==============================================================================
Protein: MBNL1(Hs/Mm)
Sequence Position Genomic Coordinate Motif K-mer Z-score P-value
38 chr10:31316329 gcgcagc augcauc 2.222 1.31e-02
55 chr10:31316346 gcgcagc uagcacc 2.222 1.31e-02
************************************************************************************************
chr8:84010710-84010772:-
==============================================================================
No motifs found.
************************************************************************************************
chr2:32794587-32794713:-
==============================================================================
No motifs found.
************************************************************************************************
chr2:32802753-32802892:-
==============================================================================
No motifs found.
************************************************************************************************
chr2:32808001-32808062:-
==============================================================================
No motifs found.
************************************************************************************************
chr2:32809100-32809208:-
==============================================================================
Protein: MBNL1(Hs/Mm)
Sequence Position Genomic Coordinate Motif K-mer Z-score P-value
93 chr2:32809116 gcgcagc ucgcaga 2.194 1.41e-02
************************************************************************************************
chr16:4764605-4765097:+
==============================================================================
Protein: MBNL1(Hs/Mm)
Sequence Position Genomic Coordinate Motif K-mer Z-score P-value
161 chr16:4764765 gcgcagc gaggagc 1.736 4.13e-02
164 chr16:4764768 gcgcagc gagcagg 1.889 2.94e-02
183 chr16:4764787 gcgcagc aggcugc 1.708 4.38e-02
237 chr16:4764841 cgcuu agcug 2.237 1.26e-02
240 chr16:4764844 cgcuu ugcug 2.275 1.15e-02
253 chr16:4764857 cgcuu ugcuu 2.475 6.66e-03
************************************************************************************************
chr7:30442169-30442360:-
==============================================================================
No motifs found.
************************************************************************************************
chr7:30444317-30444461:-
==============================================================================
Protein: MBNL1(Hs/Mm)
Sequence Position Genomic Coordinate Motif K-mer Z-score P-value
21 chr7:30444441 cgcuu ggcug 2.025 2.14e-02
60 chr7:30444402 gcgcagc gcgcacc 2.333 9.82e-03
66 chr7:30444396 gcgcagc cggccgc 2.153 1.57e-02
85 chr7:30444377 gcgcagc ccacagc 1.958 2.51e-02
100 chr7:30444362 cgcuu cgcug 2.925 1.72e-03
121 chr7:30444341 cgcuu cgcgu 2.562 5.20e-03
125 chr7:30444337 cgcuu ugcug 2.713 3.33e-03
************************************************************************************************
chr14:31135029-31135104:+
==============================================================================
No motifs found.
************************************************************************************************
chr11:86688035-86688128:+
==============================================================================
Protein: MBNL1(Hs/Mm)
Sequence Position Genomic Coordinate Motif K-mer Z-score P-value
73 chr11:86688107 cgcuu ugcuc 1.813 3.49e-02
81 chr11:86688115 ugcua ugcug 1.660 4.85e-02
************************************************************************************************
chr2:154691209-154691324:+
==============================================================================
No motifs found.
************************************************************************************************
chr7:28444852-28444935:+
==============================================================================
No motifs found.
************************************************************************************************
chr1:74459914-74459980:-
==============================================================================
No motifs found.
************************************************************************************************
chr1:74461565-74461730:-
==============================================================================
Protein: MBNL1(Hs/Mm)
Sequence Position Genomic Coordinate Motif K-mer Z-score P-value
125 chr1:74461606 gcgcagc aagccgc 2.625 4.33e-03
145 chr1:74461586 gcgcagc guggagc 2.431 7.53e-03
150 chr1:74461581 gcgcagc gcgcacc 2.806 2.51e-03
************************************************************************************************
chr1:74474985-74475144:-
==============================================================================
Protein: MBNL1(Hs/Mm)
Sequence Position Genomic Coordinate Motif K-mer Z-score P-value
146 chr1:74474999 gcgcagc cagcagc 2.722 3.24e-03
149 chr1:74474996 gcgcagc cagcugc 2.361 9.11e-03
152 chr1:74474993 gcgcagc cugcagg 1.917 2.76e-02
************************************************************************************************
chr16:5018839-5019019:-
==============================================================================
Protein: MBNL1(Hs/Mm)
Sequence Position Genomic Coordinate Motif K-mer Z-score P-value
54 chr16:5018966 cgcuu agcuu 2.325 1.00e-02
71 chr16:5018949 cgcuu ugcug 2.863 2.10e-03
85 chr16:5018935 cgcuu cgcug 2.425 7.65e-03
************************************************************************************************
chr16:5020266-5020368:-
==============================================================================
No motifs found.
************************************************************************************************
chr16:5021337-5021430:-
==============================================================================
No motifs found.
************************************************************************************************
chr16:5021337-5021448:-
==============================================================================
No motifs found.
************************************************************************************************
chr16:5031886-5031973:-
==============================================================================
No motifs found.
************************************************************************************************
chr16:5031886-5031973:-
==============================================================================
No motifs found.
************************************************************************************************
chr16:5036235-5036475:-
==============================================================================
No motifs found.
************************************************************************************************
chr16:5036918-5037057:-
==============================================================================
Protein: MBNL1(Hs/Mm)
Sequence Position Genomic Coordinate Motif K-mer Z-score P-value
37 chr16:5037021 ugcua ugcuc 1.660 4.85e-02
88 chr16:5036970 cgcuu agcug 1.937 2.64e-02
************************************************************************************************
chr7:19519801-19520251:+
==============================================================================
No motifs found.
************************************************************************************************
chr6:85599844-85599970:+
==============================================================================
No motifs found.
************************************************************************************************
chr6:85651262-85651418:+
==============================================================================
No motifs found.
************************************************************************************************
chr11:60706437-60706573:+
==============================================================================
Protein: MBNL1(Hs/Mm)
Sequence Position Genomic Coordinate Motif K-mer Z-score P-value
31 chr11:60706467 gcgcagc uggcagc 2.569 5.10e-03
34 chr11:60706470 gcgcagc cagcagc 2.569 5.10e-03
91 chr11:60706527 gcgcagc uggcagc 2.667 3.83e-03
104 chr11:60706540 gcgcagc acgcugc 2.375 8.77e-03
107 chr11:60706543 gcgcagc cugcagc 2.667 3.83e-03
************************************************************************************************
chr11:60706751-60706806:+
==============================================================================
No motifs found.
************************************************************************************************
chr11:60707188-60707412:+
==============================================================================
Protein: MBNL1(Hs/Mm)
Sequence Position Genomic Coordinate Motif K-mer Z-score P-value
29 chr11:60707216 cgcuu ugcuu 2.475 6.66e-03
44 chr11:60707231 cgcuu agcug 2.237 1.26e-02
53 chr11:60707240 cgcuu ugcug 2.763 2.86e-03
73 chr11:60707260 cgcuu ggcug 2.337 9.72e-03
81 chr11:60707268 cgcuu agcug 1.825 3.40e-02
120 chr11:60707307 ugcua agcua 1.660 4.85e-02
130 chr11:60707317 ugcua ugcuc 1.660 4.85e-02
144 chr11:60707331 ugcua ugcca 1.660 4.85e-02
161 chr11:60707348 cgcuu agcug 1.987 2.35e-02
172 chr11:60707359 cgcuu cgcau 1.875 3.04e-02
183 chr11:60707370 cgcuu ugcug 2.012 2.21e-02
190 chr11:60707377 gcgcagc gagcagc 2.569 5.10e-03
193 chr11:60707380 gcgcagc cagcaga 2.083 1.86e-02
202 chr11:60707389 gcgcagc ccacagc 2.083 1.86e-02
206 chr11:60707393 gcuugc agccug 2.091 1.83e-02
220 chr11:60707407 gcuugc gccuug 2.169 1.50e-02
************************************************************************************************
chr11:60707580-60707648:+
==============================================================================
Protein: MBNL1(Hs/Mm)
Sequence Position Genomic Coordinate Motif K-mer Z-score P-value
44 chr11:60707623 gcgcagc ucgcagc 3.181 7.34e-04
53 chr11:60707632 gcgcagc gggcugc 2.361 9.11e-03
54 chr11:60707633 cgcuu ggcug 2.262 1.18e-02
56 chr11:60707635 gcgcagc cugcugc 2.597 4.70e-03
57 chr11:60707636 cgcuu ugcug 2.375 8.77e-03
60 chr11:60707639 cgcuu ugcuc 2.250 1.22e-02
************************************************************************************************
chr11:60708543-60708697:+
==============================================================================
Protein: MBNL1(Hs/Mm)
Sequence Position Genomic Coordinate Motif K-mer Z-score P-value
32 chr11:60708574 cgcuu cgccu 2.000 2.27e-02
46 chr11:60708588 cgcuu cgcua 2.300 1.07e-02
104 chr11:60708646 cgcuu ugcug 1.887 2.96e-02
122 chr11:60708664 cgcuu ggcug 1.775 3.79e-02
************************************************************************************************
chr14:55587653-55587740:-
==============================================================================
Protein: MBNL1(Hs/Mm)
Sequence Position Genomic Coordinate Motif K-mer Z-score P-value
50 chr14:55587691 cgcuu cgcuu 1.900 2.87e-02
************************************************************************************************
chr14:55589618-55589705:-
==============================================================================
No motifs found.
************************************************************************************************
chr7:44492143-44492325:-
==============================================================================
No motifs found.
************************************************************************************************
chr7:44493189-44493299:-
==============================================================================
No motifs found.
************************************************************************************************
chr7:44494807-44494880:-
==============================================================================
No motifs found.
************************************************************************************************
chr4:132910691-132910778:-
==============================================================================
No motifs found.
************************************************************************************************
chr4:132916118-132916271:-
==============================================================================
Protein: MBNL1(Hs/Mm)
Sequence Position Genomic Coordinate Motif K-mer Z-score P-value
30 chr4:132916242 ugcua ugcug 1.660 4.85e-02
************************************************************************************************
chr2:61593996-61594201:+
==============================================================================
No motifs found.
************************************************************************************************
chr2:61613650-61613798:+
==============================================================================
Protein: MBNL1(Hs/Mm)
Sequence Position Genomic Coordinate Motif K-mer Z-score P-value
11 chr2:61613660 ugcua uccua 2.132 1.65e-02
32 chr2:61613681 ugcua ugcua 1.660 4.85e-02
************************************************************************************************
chr2:61626902-61627014:+
==============================================================================
No motifs found.
************************************************************************************************
chr2:61626905-61627014:+
==============================================================================
No motifs found.
************************************************************************************************
chr2:61643714-61643785:+
==============================================================================
No motifs found.
************************************************************************************************
chr4:45106838-45106888:-
==============================================================================
No motifs found.
************************************************************************************************
chr7:27172863-27172959:-
==============================================================================
No motifs found.
************************************************************************************************
chr7:27174715-27174778:-
==============================================================================
No motifs found.
************************************************************************************************
chr3:95742315-95742417:-
==============================================================================
Protein: MBNL1(Hs/Mm)
Sequence Position Genomic Coordinate Motif K-mer Z-score P-value
45 chr3:95742373 gcuugc ugcuug 1.727 4.21e-02
63 chr3:95742355 cgcuu ggcug 2.588 4.83e-03
75 chr3:95742343 cgcuu ugcug 2.012 2.21e-02
86 chr3:95742332 cgcuu agcug 1.987 2.35e-02
************************************************************************************************
chr3:95745784-95745862:-
==============================================================================
Protein: MBNL1(Hs/Mm)
Sequence Position Genomic Coordinate Motif K-mer Z-score P-value
13 chr3:95745850 gcuugc gccuug 2.338 9.69e-03
23 chr3:95745840 gcuugc aguuug 2.429 7.57e-03
33 chr3:95745830 gcuugc accuug 2.429 7.57e-03
************************************************************************************************
chr3:95746032-95746170:-
==============================================================================
Protein: MBNL1(Hs/Mm)
Sequence Position Genomic Coordinate Motif K-mer Z-score P-value
23 chr3:95746148 gcuugc gccuug 2.026 2.14e-02
53 chr3:95746118 gcuugc uucuug 2.026 2.14e-02
133 chr3:95746038 gcgcagc gagcagg 1.875 3.04e-02
************************************************************************************************
chr3:95746534-95746697:-
==============================================================================
No motifs found.
************************************************************************************************
chr3:95746534-95746697:-
==============================================================================
No motifs found.
************************************************************************************************
chr3:95746534-95746697:-
==============================================================================
No motifs found.
************************************************************************************************
chr3:95747438-95747656:-
==============================================================================
No motifs found.
************************************************************************************************
chr3:95747438-95747656:-
==============================================================================
No motifs found.
************************************************************************************************
chr3:95747438-95747656:-
==============================================================================
No motifs found.
************************************************************************************************
chr3:95747438-95747656:-
==============================================================================
No motifs found.
************************************************************************************************
chr3:95748041-95748140:-
==============================================================================
No motifs found.
************************************************************************************************
chr3:95748041-95748140:-
==============================================================================
No motifs found.
************************************************************************************************
chr3:95748041-95748140:-
==============================================================================
No motifs found.
************************************************************************************************
chr3:95748041-95748140:-
==============================================================================
No motifs found.
************************************************************************************************
chr3:95748486-95748633:-
==============================================================================
Protein: MBNL1(Hs/Mm)
Sequence Position Genomic Coordinate Motif K-mer Z-score P-value
29 chr3:95748605 gcgcagc gagcacc 1.903 2.85e-02
95 chr3:95748539 gcgcagc gggaagc 2.403 8.13e-03
107 chr3:95748527 gcgcagc gagaagc 2.403 8.13e-03
110 chr3:95748524 gcgcagc aagcagc 2.750 2.98e-03
113 chr3:95748521 gcgcagc cagcaga 2.403 8.13e-03
************************************************************************************************
chr3:95748486-95748633:-
==============================================================================
Protein: MBNL1(Hs/Mm)
Sequence Position Genomic Coordinate Motif K-mer Z-score P-value
29 chr3:95748605 gcgcagc gagcacc 1.903 2.85e-02
95 chr3:95748539 gcgcagc gggaagc 2.403 8.13e-03
107 chr3:95748527 gcgcagc gagaagc 2.403 8.13e-03
110 chr3:95748524 gcgcagc aagcagc 2.750 2.98e-03
113 chr3:95748521 gcgcagc cagcaga 2.403 8.13e-03
************************************************************************************************
chr3:95750866-95750984:-
==============================================================================
Protein: MBNL1(Hs/Mm)
Sequence Position Genomic Coordinate Motif K-mer Z-score P-value
48 chr3:95750937 cgcuu agcuc 1.800 3.59e-02
54 chr3:95750931 gcgcagc uagcugc 1.708 4.38e-02
55 chr3:95750930 cgcuu agcug 2.462 6.91e-03
57 chr3:95750928 gcgcagc cugcugc 1.708 4.38e-02
58 chr3:95750927 cgcuu ugcug 2.500 6.21e-03
62 chr3:95750923 gcgcagc gcacagc 1.875 3.04e-02
78 chr3:95750907 cgcuu ggcug 2.875 2.02e-03
85 chr3:95750900 cgcuu ggcuu 3.225 6.30e-04
99 chr3:95750886 cgcuu agcuu 3.300 4.83e-04
108 chr3:95750877 cgcuu agcuc 2.863 2.10e-03
************************************************************************************************
chr3:95750866-95750984:-
==============================================================================
Protein: MBNL1(Hs/Mm)
Sequence Position Genomic Coordinate Motif K-mer Z-score P-value
48 chr3:95750937 cgcuu agcuc 1.800 3.59e-02
54 chr3:95750931 gcgcagc uagcugc 1.708 4.38e-02
55 chr3:95750930 cgcuu agcug 2.462 6.91e-03
57 chr3:95750928 gcgcagc cugcugc 1.708 4.38e-02
58 chr3:95750927 cgcuu ugcug 2.500 6.21e-03
62 chr3:95750923 gcgcagc gcacagc 1.875 3.04e-02
78 chr3:95750907 cgcuu ggcug 2.875 2.02e-03
85 chr3:95750900 cgcuu ggcuu 3.225 6.30e-04
99 chr3:95750886 cgcuu agcuu 3.300 4.83e-04
108 chr3:95750877 cgcuu agcuc 2.863 2.10e-03
************************************************************************************************
chr3:95751505-95751630:-
==============================================================================
Protein: MBNL1(Hs/Mm)
Sequence Position Genomic Coordinate Motif K-mer Z-score P-value
32 chr3:95751599 gcgcagc gggcugc 2.014 2.20e-02
33 chr3:95751598 cgcuu ggcug 1.825 3.40e-02
35 chr3:95751596 gcgcagc cugcggc 1.778 3.77e-02
39 chr3:95751592 cgcuu ggcug 1.825 3.40e-02
43 chr3:95751588 gcgcagc gagcaac 2.028 2.13e-02
57 chr3:95751574 cgcuu ugcug 1.937 2.64e-02
************************************************************************************************
chr3:95754318-95754515:-
==============================================================================
No motifs found.
************************************************************************************************
chr12:16680199-16680418:-
==============================================================================
No motifs found.
************************************************************************************************
chr12:16690758-16690917:-
==============================================================================
No motifs found.
************************************************************************************************
chr5:20989006-20989108:-
==============================================================================
Protein: MBNL1(Hs/Mm)
Sequence Position Genomic Coordinate Motif K-mer Z-score P-value
8 chr5:20989101 gcgcagc gggcauc 1.903 2.85e-02
************************************************************************************************
chr5:21005348-21005415:-
==============================================================================
Protein: MBNL1(Hs/Mm)
Sequence Position Genomic Coordinate Motif K-mer Z-score P-value
5 chr5:21005411 cgcuu ggcug 1.763 3.89e-02
22 chr5:21005394 ugcua ugcua 1.660 4.85e-02
************************************************************************************************
chr5:21019212-21019308:-
==============================================================================
No motifs found.
************************************************************************************************
chr19:60220039-60220139:-
==============================================================================
No motifs found.
************************************************************************************************
chr19:60220329-60220360:-
==============================================================================
No motifs found.
************************************************************************************************
chr19:60220489-60220577:-
==============================================================================
No motifs found.
************************************************************************************************
chr4:98365562-98365636:-
==============================================================================
Protein: MBNL1(Hs/Mm)
Sequence Position Genomic Coordinate Motif K-mer Z-score P-value
4 chr4:98365633 ugcua uguua 1.660 4.85e-02
************************************************************************************************
chr4:98365562-98365636:-
==============================================================================
Protein: MBNL1(Hs/Mm)
Sequence Position Genomic Coordinate Motif K-mer Z-score P-value
4 chr4:98365633 ugcua uguua 1.660 4.85e-02
************************************************************************************************
chr4:98370491-98370583:-
==============================================================================
No motifs found.
************************************************************************************************
chr4:98370491-98370583:-
==============================================================================
No motifs found.
************************************************************************************************
chr4:98374919-98375028:-
==============================================================================
No motifs found.
************************************************************************************************
chr6:91233062-91234351:+
==============================================================================
No motifs found.
************************************************************************************************
chr6:91252443-91252573:+
==============================================================================
Protein: MBNL1(Hs/Mm)
Sequence Position Genomic Coordinate Motif K-mer Z-score P-value
88 chr6:91252530 gcgcagc guggagc 1.736 4.13e-02
91 chr6:91252533 gcgcagc gagcaga 1.889 2.94e-02
110 chr6:91252552 gcgcagc cugcggc 1.708 4.38e-02
************************************************************************************************
chr6:91256234-91256444:+
==============================================================================
No motifs found.
************************************************************************************************
chr6:91256234-91256444:+
==============================================================================
No motifs found.
************************************************************************************************
chr6:91256879-91256993:+
==============================================================================
No motifs found.
************************************************************************************************
chr6:91256879-91256993:+
==============================================================================
No motifs found.
************************************************************************************************
chr6:91256879-91256993:+
==============================================================================
No motifs found.
************************************************************************************************
chr6:91257724-91257826:+
==============================================================================
No motifs found.
************************************************************************************************
chr6:91257724-91257826:+
==============================================================================
No motifs found.
************************************************************************************************
chr6:91259629-91259770:+
==============================================================================
Protein: MBNL1(Hs/Mm)
Sequence Position Genomic Coordinate Motif K-mer Z-score P-value
95 chr6:91259723 ugcua ugcug 1.660 4.85e-02
************************************************************************************************
chr6:91263338-91263473:+
==============================================================================
Protein: MBNL1(Hs/Mm)
Sequence Position Genomic Coordinate Motif K-mer Z-score P-value
79 chr6:91263416 cgcuu ugcua 2.012 2.21e-02
89 chr6:91263426 cgcuu cgcuc 2.225 1.30e-02
************************************************************************************************
chr6:91263338-91263473:+
==============================================================================
Protein: MBNL1(Hs/Mm)
Sequence Position Genomic Coordinate Motif K-mer Z-score P-value
79 chr6:91263416 cgcuu ugcua 2.012 2.21e-02
89 chr6:91263426 cgcuu cgcuc 2.225 1.30e-02
************************************************************************************************
chr6:91264698-91264836:+
==============================================================================
No motifs found.
************************************************************************************************
chr6:91264698-91264836:+
==============================================================================
No motifs found.
************************************************************************************************
chr6:91265717-91265861:+
==============================================================================
Protein: MBNL1(Hs/Mm)
Sequence Position Genomic Coordinate Motif K-mer Z-score P-value
33 chr6:91265749 gcgcagc uugccgc 2.319 1.02e-02
45 chr6:91265761 gcgcagc guucagc 2.194 1.41e-02
48 chr6:91265764 gcgcagc cagcugc 2.167 1.51e-02
49 chr6:91265765 cgcuu agcug 2.037 2.08e-02
51 chr6:91265767 gcgcagc cugcauc 2.194 1.41e-02
117 chr6:91265833 cgcuu ugcua 2.188 1.43e-02
************************************************************************************************
chr6:91265955-91266084:+
==============================================================================
No motifs found.
************************************************************************************************
chr6:91269087-91269216:+
==============================================================================
No motifs found.
************************************************************************************************
chr7:3314132-3314220:+
==============================================================================
No motifs found.
************************************************************************************************
chr7:3318859-3319012:+
==============================================================================
No motifs found.
************************************************************************************************
chr7:3327415-3327496:+
==============================================================================
No motifs found.
************************************************************************************************
chr11:72866603-72866805:+
==============================================================================
No motifs found.
************************************************************************************************
chr13:6593100-6593253:-
==============================================================================
No motifs found.
************************************************************************************************
chr13:6593100-6593253:-
==============================================================================
No motifs found.
************************************************************************************************
chr13:6597858-6598011:-
==============================================================================
No motifs found.
************************************************************************************************
chr13:6597858-6598011:-
==============================================================================
No motifs found.
************************************************************************************************
chr13:6600595-6600666:-
==============================================================================
Protein: MBNL1(Hs/Mm)
Sequence Position Genomic Coordinate Motif K-mer Z-score P-value
31 chr13:6600636 gcuugc ggcugg 1.935 2.65e-02
************************************************************************************************
chr13:6604955-6605081:-
==============================================================================
No motifs found.
************************************************************************************************
chr13:6605635-6605728:-
==============================================================================
No motifs found.
************************************************************************************************
chr13:6635924-6635998:-
==============================================================================
Protein: MBNL1(Hs/Mm)
Sequence Position Genomic Coordinate Motif K-mer Z-score P-value
8 chr13:6635991 cgcuu ugcug 2.813 2.45e-03
11 chr13:6635988 cgcuu ugcug 2.813 2.45e-03
20 chr13:6635979 cgcuu cgcug 3.025 1.24e-03
30 chr13:6635969 cgcuu cgcau 2.638 4.17e-03
************************************************************************************************
chr16:35318803-35318869:-
==============================================================================
No motifs found.
************************************************************************************************
chr16:35329497-35329613:-
==============================================================================
Protein: MBNL1(Hs/Mm)
Sequence Position Genomic Coordinate Motif K-mer Z-score P-value
68 chr16:35329546 cgcuu agcuc 1.800 3.59e-02
************************************************************************************************
chr16:35329497-35329613:-
==============================================================================
Protein: MBNL1(Hs/Mm)
Sequence Position Genomic Coordinate Motif K-mer Z-score P-value
68 chr16:35329546 cgcuu agcuc 1.800 3.59e-02
************************************************************************************************
chr10:127726010-127726133:+
==============================================================================
No motifs found.
************************************************************************************************
chr3:88350015-88350224:+
==============================================================================
No motifs found.
************************************************************************************************
chr3:88352962-88353138:+
==============================================================================
Protein: MBNL1(Hs/Mm)
Sequence Position Genomic Coordinate Motif K-mer Z-score P-value
36 chr3:88352997 gcgcagc guccagc 2.222 1.31e-02
39 chr3:88353000 gcgcagc cagcaac 3.042 1.18e-03
46 chr3:88353007 cgcuu cgcuc 1.863 3.12e-02
54 chr3:88353015 gcgcagc ucgcaac 3.389 3.51e-04
63 chr3:88353024 gcgcagc gcgcagc 3.889 5.03e-05
76 chr3:88353037 gcgcagc gagaagc 3.042 1.18e-03
79 chr3:88353040 gcgcagc aagcugc 3.125 8.89e-04
80 chr3:88353041 cgcuu agcug 2.225 1.30e-02
82 chr3:88353043 gcgcagc cugcagg 2.944 1.62e-03
96 chr3:88353057 cgcuu ggcug 1.863 3.12e-02
114 chr3:88353075 cgcuu ugcug 1.937 2.64e-02
************************************************************************************************
chr3:88359026-88359186:+
==============================================================================
Protein: MBNL1(Hs/Mm)
Sequence Position Genomic Coordinate Motif K-mer Z-score P-value
92 chr3:88359117 cgcuu ugcua 2.562 5.20e-03
117 chr3:88359142 cgcuu agcuu 3.525 2.12e-04
134 chr3:88359159 cgcuu cgcuu 2.950 1.59e-03
************************************************************************************************
chr3:88359547-88359638:+
==============================================================================
No motifs found.
************************************************************************************************
chr3:88360330-88360405:+
==============================================================================
Protein: MBNL1(Hs/Mm)
Sequence Position Genomic Coordinate Motif K-mer Z-score P-value
9 chr3:88360338 cgcuu cgcug 1.675 4.70e-02
39 chr3:88360368 gcgcagc gagcggc 1.861 3.14e-02
57 chr3:88360386 gcgcagc aggcagg 1.722 4.25e-02
64 chr3:88360393 gcgcagc augcaga 1.722 4.25e-02
************************************************************************************************
chr17:46549844-46550036:-
==============================================================================
No motifs found.
************************************************************************************************
chr10:80136349-80136494:-
==============================================================================
No motifs found.
************************************************************************************************
chr10:80136689-80136743:-
==============================================================================
No motifs found.
************************************************************************************************
chr10:80137042-80137182:-
==============================================================================
Protein: MBNL1(Hs/Mm)
Sequence Position Genomic Coordinate Motif K-mer Z-score P-value
32 chr10:80137151 cgcuu ugcug 2.312 1.04e-02
35 chr10:80137148 cgcuu ugcug 2.312 1.04e-02
53 chr10:80137130 cgcuu cgcug 3.275 5.28e-04
71 chr10:80137112 cgcuu cgcug 2.763 2.86e-03
80 chr10:80137103 cgcuu ugcug 2.262 1.18e-02
98 chr10:80137085 cgcuu ugcuc 2.600 4.66e-03
103 chr10:80137080 ugcua ugcaa 2.132 1.65e-02
108 chr10:80137075 gcgcagc acgcugc 2.000 2.27e-02
109 chr10:80137074 cgcuu cgcug 3.450 2.80e-04
112 chr10:80137071 cgcuu ugcug 3.113 9.26e-04
121 chr10:80137062 gcgcagc gugcacc 2.014 2.20e-02
130 chr10:80137053 cgcuu cgcuu 3.775 8.00e-05
************************************************************************************************
chr7:132831359-132831576:-
==============================================================================
No motifs found.
************************************************************************************************
chr7:132850594-132850709:-
==============================================================================
No motifs found.
************************************************************************************************
chr4:53649791-53649893:+
==============================================================================
No motifs found.
************************************************************************************************
chr4:53655740-53655763:+
==============================================================================
Protein: MBNL1(Hs/Mm)
Sequence Position Genomic Coordinate Motif K-mer Z-score P-value
1 chr4:53655740 cgcuu ggcug 1.663 4.82e-02
4 chr4:53655743 ugcua ugcca 1.660 4.85e-02
************************************************************************************************
chr4:53659512-53659634:+
==============================================================================
Protein: MBNL1(Hs/Mm)
Sequence Position Genomic Coordinate Motif K-mer Z-score P-value
100 chr4:53659611 ugcua ugcaa 1.660 4.85e-02
************************************************************************************************
chr4:53679793-53680003:+
==============================================================================
No motifs found.
************************************************************************************************
chr6:30811592-30811718:-
==============================================================================
No motifs found.
************************************************************************************************
chr6:30890600-30890672:-
==============================================================================
No motifs found.
************************************************************************************************
chr15:76630476-76630648:-
==============================================================================
No motifs found.
************************************************************************************************
chr19:7518545-7518596:+
==============================================================================
No motifs found.
************************************************************************************************
chr4:107262466-107262579:+
==============================================================================
No motifs found.
************************************************************************************************
chr15:12372446-12376380:-
==============================================================================
Protein: MBNL1(Hs/Mm)
Sequence Position Genomic Coordinate Motif K-mer Z-score P-value
1823 chr15:12374558 gcgcagc gggcagc 2.569 5.10e-03
1830 chr15:12374551 gcgcagc ccgaagc 2.083 1.86e-02
1847 chr15:12374534 gcgcagc gaacagc 2.083 1.86e-02
1898 chr15:12374483 gcgcagc gggcggc 1.861 3.14e-02
1954 chr15:12374427 cgcuu ugcuu 2.275 1.15e-02
2083 chr15:12374298 cgcuu cgcug 2.388 8.47e-03
2317 chr15:12374064 gcgcagc uggcagg 1.736 4.13e-02
2393 chr15:12373988 gcgcagc gggcauc 2.319 1.02e-02
3383 chr15:12372998 gcgcagc ggccagc 2.611 4.51e-03
3386 chr15:12372995 gcgcagc cagcagc 3.167 7.70e-04
3743 chr15:12372638 cgcuu agcua 2.562 5.20e-03
3759 chr15:12372622 cgcuu agcuc 2.425 7.65e-03
3767 chr15:12372614 cgcuu agcua 2.325 1.00e-02
************************************************************************************************
chr15:79531671-79531914:-
==============================================================================
No motifs found.
************************************************************************************************
chr15:79531677-79531914:-
==============================================================================
No motifs found.
************************************************************************************************
chr15:79535956-79536016:-
==============================================================================
Protein: MBNL1(Hs/Mm)
Sequence Position Genomic Coordinate Motif K-mer Z-score P-value
32 chr15:79535985 ugcua ugcca 1.660 4.85e-02
************************************************************************************************
chr15:79538817-79538978:-
==============================================================================
Protein: MBNL1(Hs/Mm)
Sequence Position Genomic Coordinate Motif K-mer Z-score P-value
98 chr15:79538881 cgcuu ggcug 2.125 1.68e-02
109 chr15:79538870 cgcuu ugcuu 2.525 5.78e-03
120 chr15:79538859 cgcuu ggcuu 2.425 7.65e-03
************************************************************************************************
chr15:79541033-79541167:-
==============================================================================
No motifs found.
************************************************************************************************
chr15:79541033-79541167:-
==============================================================================
No motifs found.
************************************************************************************************
chr15:79542486-79542586:-
==============================================================================
No motifs found.
************************************************************************************************
chr15:79542486-79542586:-
==============================================================================
No motifs found.
************************************************************************************************
chr8:22173261-22173331:-
==============================================================================
No motifs found.
************************************************************************************************
chr8:22177666-22177739:-
==============================================================================
No motifs found.
************************************************************************************************
chr18:35610870-35611034:+
==============================================================================
Protein: MBNL1(Hs/Mm)
Sequence Position Genomic Coordinate Motif K-mer Z-score P-value
42 chr18:35610911 gcgcagc ucgcagc 3.208 6.68e-04
45 chr18:35610914 gcgcagc cagcagu 2.083 1.86e-02
60 chr18:35610929 gcgcagc aagcauc 2.083 1.86e-02
************************************************************************************************
chr18:35613322-35613502:+
==============================================================================
No motifs found.
************************************************************************************************
chr13:13361297-13361422:-
==============================================================================
No motifs found.
************************************************************************************************
chr2:26913912-26914075:-
==============================================================================
No motifs found.
************************************************************************************************
chr2:26914174-26914211:-
==============================================================================
No motifs found.
************************************************************************************************
chr2:26914174-26914247:-
==============================================================================
No motifs found.
************************************************************************************************
chr2:26914706-26914895:-
==============================================================================
No motifs found.
************************************************************************************************
chr2:26914706-26914895:-
==============================================================================
No motifs found.
************************************************************************************************
chr2:26915431-26915514:-
==============================================================================
No motifs found.
************************************************************************************************
chr2:26915595-26915729:-
==============================================================================
No motifs found.
************************************************************************************************
chr2:26915595-26915729:-
==============================================================================
No motifs found.
************************************************************************************************
chr2:26915595-26915769:-
==============================================================================
No motifs found.
************************************************************************************************
chr2:26915595-26915769:-
==============================================================================
No motifs found.
************************************************************************************************
chr2:26915954-26916006:-
==============================================================================
No motifs found.
************************************************************************************************
chr2:26915954-26916006:-
==============================================================================
No motifs found.
************************************************************************************************
chr2:26915954-26916006:-
==============================================================================
No motifs found.
************************************************************************************************
chr7:30190051-30190168:-
==============================================================================
Protein: MBNL1(Hs/Mm)
Sequence Position Genomic Coordinate Motif K-mer Z-score P-value
107 chr7:30190062 ugcua ugcca 1.660 4.85e-02
************************************************************************************************
chr7:30190478-30190557:-
==============================================================================
No motifs found.
************************************************************************************************
chr5:71503450-71503513:-
==============================================================================
No motifs found.
************************************************************************************************
chr1:161837718-161837809:-
==============================================================================
No motifs found.
************************************************************************************************
chr1:161838753-161838822:-
==============================================================================
Protein: MBNL1(Hs/Mm)
Sequence Position Genomic Coordinate Motif K-mer Z-score P-value
2 chr1:161838821 ugcua ugcca 1.660 4.85e-02
7 chr1:161838816 ugcua uucua 2.604 4.61e-03
26 chr1:161838797 ugcua ugcug 2.604 4.61e-03
29 chr1:161838794 ugcua ugcua 2.604 4.61e-03
************************************************************************************************
chr1:161844788-161844880:-
==============================================================================
Protein: MBNL1(Hs/Mm)
Sequence Position Genomic Coordinate Motif K-mer Z-score P-value
7 chr1:161844874 ugcua uggua 1.660 4.85e-02
10 chr1:161844871 ugcua uacua 1.660 4.85e-02
************************************************************************************************
chr1:161862191-161862302:-
==============================================================================
Protein: MBNL1(Hs/Mm)
Sequence Position Genomic Coordinate Motif K-mer Z-score P-value
24 chr1:161862279 ugcua ugcug 1.660 4.85e-02
29 chr1:161862274 ugcua agcua 1.660 4.85e-02
49 chr1:161862254 ugcua uccua 1.660 4.85e-02
************************************************************************************************
chr1:130707508-130707605:-
==============================================================================
No motifs found.
************************************************************************************************
chr7:28895431-28895512:-
==============================================================================
Protein: MBNL1(Hs/Mm)
Sequence Position Genomic Coordinate Motif K-mer Z-score P-value
36 chr7:28895477 gcuugc ggccug 1.896 2.90e-02
************************************************************************************************
chr7:28898068-28898251:-
==============================================================================
No motifs found.
************************************************************************************************
chr7:28901876-28902027:-
==============================================================================
Protein: MBNL1(Hs/Mm)
Sequence Position Genomic Coordinate Motif K-mer Z-score P-value
97 chr7:28901931 gcgcagc uggcugc 1.708 4.38e-02
117 chr7:28901911 gcgcagc guggagc 2.208 1.36e-02
120 chr7:28901908 gcgcagc gagcaga 2.375 8.77e-03
127 chr7:28901901 gcgcagc uugcugc 1.708 4.38e-02
128 chr7:28901900 cgcuu ugcug 1.912 2.79e-02
131 chr7:28901897 ugcua ugcaa 1.660 4.85e-02
137 chr7:28901891 cgcuu ugcuc 1.800 3.59e-02
145 chr7:28901883 cgcuu agcuc 1.750 4.01e-02
************************************************************************************************
chr11:31908824-31908875:+
==============================================================================
Protein: MBNL1(Hs/Mm)
Sequence Position Genomic Coordinate Motif K-mer Z-score P-value
41 chr11:31908864 ugcua ugcuu 1.660 4.85e-02
************************************************************************************************
chr11:31908824-31908875:+
==============================================================================
Protein: MBNL1(Hs/Mm)
Sequence Position Genomic Coordinate Motif K-mer Z-score P-value
41 chr11:31908864 ugcua ugcuu 1.660 4.85e-02
************************************************************************************************
chr11:31918800-31918824:+
==============================================================================
No motifs found.
************************************************************************************************
chr11:31918800-31918824:+
==============================================================================
No motifs found.
************************************************************************************************
chrX:20669127-20669262:+
==============================================================================
Protein: MBNL1(Hs/Mm)
Sequence Position Genomic Coordinate Motif K-mer Z-score P-value
105 chrX:20669231 gcuugc cucuug 1.974 2.42e-02
128 chrX:20669254 gcuugc agcuuc 3.039 1.19e-03
************************************************************************************************
chrX:20672815-20672971:+
==============================================================================
Protein: MBNL1(Hs/Mm)
Sequence Position Genomic Coordinate Motif K-mer Z-score P-value
30 chrX:20672844 cgcuu ugcuc 1.713 4.34e-02
48 chrX:20672862 gcuugc ugauug 2.545 5.46e-03
54 chrX:20672868 gcuugc ggcugg 2.416 7.85e-03
58 chrX:20672872 gcuugc ggguug 2.506 6.11e-03
************************************************************************************************
chr6:54585802-54585930:-
==============================================================================
No motifs found.
************************************************************************************************
chr1:63275095-63275178:+
==============================================================================
No motifs found.
************************************************************************************************
chr1:63290646-63290782:+
==============================================================================
No motifs found.
************************************************************************************************
chr1:63294915-63295046:+
==============================================================================
No motifs found.
************************************************************************************************
chr10:127515398-127515487:+
==============================================================================
Protein: MBNL1(Hs/Mm)
Sequence Position Genomic Coordinate Motif K-mer Z-score P-value
12 chr10:127515409 gcuugc ugauug 3.156 8.00e-04
17 chr10:127515414 gcuugc ggcuuc 3.156 8.00e-04
26 chr10:127515423 gcuugc ugcuug 3.610 1.53e-04
************************************************************************************************
chr9:36714424-36714533:-
==============================================================================
No motifs found.
************************************************************************************************
chr5:114387380-114387501:+
==============================================================================
Protein: MBNL1(Hs/Mm)
Sequence Position Genomic Coordinate Motif K-mer Z-score P-value
73 chr5:114387452 gcuugc agauug 1.727 4.21e-02
77 chr5:114387456 ugcua ugcca 1.660 4.85e-02
88 chr5:114387467 ugcua ugcug 1.660 4.85e-02
99 chr5:114387478 ugcua ugcaa 1.660 4.85e-02
************************************************************************************************
chr5:114389064-114389169:+
==============================================================================
Protein: MBNL1(Hs/Mm)
Sequence Position Genomic Coordinate Motif K-mer Z-score P-value
5 chr5:114389068 ugcua uggua 1.660 4.85e-02
39 chr5:114389102 cgcuu cgcug 2.425 7.65e-03
42 chr5:114389105 cgcuu ugcug 2.200 1.39e-02
53 chr5:114389116 gcgcagc aagcaga 1.806 3.55e-02
80 chr5:114389143 cgcuu ugcug 2.188 1.43e-02
87 chr5:114389150 cgcuu agcuu 2.362 9.09e-03
99 chr5:114389162 cgcuu agcuc 1.987 2.35e-02
************************************************************************************************
chr5:114399789-114399967:+
==============================================================================
Protein: MBNL1(Hs/Mm)
Sequence Position Genomic Coordinate Motif K-mer Z-score P-value
71 chr5:114399859 cgcuu cgcuc 2.750 2.98e-03
83 chr5:114399871 cgcuu ugcug 2.875 2.02e-03
88 chr5:114399876 cgcuu ugcua 2.850 2.19e-03
************************************************************************************************
chr5:114404539-114404711:+
==============================================================================
Protein: MBNL1(Hs/Mm)
Sequence Position Genomic Coordinate Motif K-mer Z-score P-value
23 chr5:114404561 cgcuu ugcug 1.850 3.22e-02
32 chr5:114404570 cgcuu agcuc 2.262 1.18e-02
53 chr5:114404591 cgcuu agcug 2.525 5.78e-03
77 chr5:114404615 cgcuu agcuc 2.150 1.58e-02
122 chr5:114404660 cgcuu agcuc 2.225 1.30e-02
134 chr5:114404672 cgcuu ugcug 2.375 8.77e-03
140 chr5:114404678 cgcuu ugcuc 2.262 1.18e-02
************************************************************************************************
chr5:114412850-114412909:+
==============================================================================
No motifs found.
************************************************************************************************
chr6:73260474-73260591:+
==============================================================================
No motifs found.
************************************************************************************************
chr6:73269314-73269398:+
==============================================================================
Protein: MBNL1(Hs/Mm)
Sequence Position Genomic Coordinate Motif K-mer Z-score P-value
73 chr6:73269386 gcuugc uccuug 2.740 3.07e-03
************************************************************************************************
chr11:69897618-69897754:-
==============================================================================
No motifs found.
************************************************************************************************
chr7:100812919-100813000:+
==============================================================================
Protein: MBNL1(Hs/Mm)
Sequence Position Genomic Coordinate Motif K-mer Z-score P-value
8 chr7:100812926 gcgcagc ccacagc 1.917 2.76e-02
20 chr7:100812938 gcgcagc cggcagc 2.736 3.11e-03
23 chr7:100812941 gcgcagc cagcugc 2.375 8.77e-03
42 chr7:100812960 gcgcagc ccccagc 1.917 2.76e-02
************************************************************************************************
chr7:100824131-100824257:+
==============================================================================
No motifs found.
************************************************************************************************
chr7:100831327-100831470:+
==============================================================================
No motifs found.
************************************************************************************************
chr11:52236836-52236933:+
==============================================================================
No motifs found.
************************************************************************************************
chr11:52243614-52243758:+
==============================================================================
No motifs found.
************************************************************************************************
chr11:52243614-52243758:+
==============================================================================
No motifs found.
************************************************************************************************
chr11:52244980-52245121:+
==============================================================================
Protein: MBNL1(Hs/Mm)
Sequence Position Genomic Coordinate Motif K-mer Z-score P-value
30 chr11:52245009 gcuugc ugcuug 2.065 1.95e-02
************************************************************************************************
chr11:52244980-52245121:+
==============================================================================
Protein: MBNL1(Hs/Mm)
Sequence Position Genomic Coordinate Motif K-mer Z-score P-value
30 chr11:52245009 gcuugc ugcuug 2.065 1.95e-02
************************************************************************************************
chr2:90898383-90898503:-
==============================================================================
No motifs found.
************************************************************************************************
chr2:90902362-90902512:-
==============================================================================
No motifs found.
************************************************************************************************
chr2:90904422-90904488:-
==============================================================================
No motifs found.
************************************************************************************************
chr2:84605183-84605246:-
==============================================================================
No motifs found.
************************************************************************************************
chr2:84605183-84605246:-
==============================================================================
No motifs found.
************************************************************************************************
chr2:84608328-84608416:-
==============================================================================
No motifs found.
************************************************************************************************
chr2:84608328-84608416:-
==============================================================================
No motifs found.
************************************************************************************************
chr2:84624269-84624558:-
==============================================================================
Protein: MBNL1(Hs/Mm)
Sequence Position Genomic Coordinate Motif K-mer Z-score P-value
180 chr2:84624379 cgcuu cgcug 2.350 9.39e-03
188 chr2:84624371 gcgcagc gaggagc 2.806 2.51e-03
191 chr2:84624368 gcgcagc gagcggc 2.889 1.93e-03
209 chr2:84624350 gcgcagc gcgcaac 2.819 2.41e-03
************************************************************************************************
chr2:84626019-84626137:-
==============================================================================
Protein: MBNL1(Hs/Mm)
Sequence Position Genomic Coordinate Motif K-mer Z-score P-value
83 chr2:84626055 ugcua ugcua 1.660 4.85e-02
************************************************************************************************
chr17:34950697-34950847:-
==============================================================================
No motifs found.
************************************************************************************************
chr17:34951884-34951925:-
==============================================================================
No motifs found.
************************************************************************************************
chr17:34951884-34951925:-
==============================================================================
No motifs found.
************************************************************************************************
chr17:34951884-34951925:-
==============================================================================
No motifs found.
************************************************************************************************
chr17:34951884-34951925:-
==============================================================================
No motifs found.
************************************************************************************************
chr17:34952135-34952173:-
==============================================================================
No motifs found.
************************************************************************************************
chr17:34952135-34952173:-
==============================================================================
No motifs found.
************************************************************************************************
chrX:136214903-136214980:-
==============================================================================
No motifs found.
************************************************************************************************
chr3:28607137-28607377:+
==============================================================================
Protein: MBNL1(Hs/Mm)
Sequence Position Genomic Coordinate Motif K-mer Z-score P-value
9 chr3:28607145 cgcuu agcug 2.663 3.87e-03
16 chr3:28607152 cgcuu agcug 2.663 3.87e-03
************************************************************************************************
chr3:28663918-28664068:+
==============================================================================
No motifs found.
************************************************************************************************
chr7:55854001-55854054:+
==============================================================================
No motifs found.
************************************************************************************************
chr7:55873656-55873758:+
==============================================================================
Protein: MBNL1(Hs/Mm)
Sequence Position Genomic Coordinate Motif K-mer Z-score P-value
14 chr7:55873669 gcgcagc gagcagc 1.764 3.89e-02
************************************************************************************************
chr7:55877690-55877787:+
==============================================================================
No motifs found.
************************************************************************************************
chr9:44750324-44750433:-
==============================================================================
No motifs found.
************************************************************************************************
chr9:44759961-44760225:-
==============================================================================
Protein: MBNL1(Hs/Mm)
Sequence Position Genomic Coordinate Motif K-mer Z-score P-value
88 chr9:44760138 gcuugc ggcuua 2.312 1.04e-02
************************************************************************************************
chrX:35982706-35982772:+
==============================================================================
Protein: MBNL1(Hs/Mm)
Sequence Position Genomic Coordinate Motif K-mer Z-score P-value
1 chrX:35982706 cgcuu ggcua 2.262 1.18e-02
************************************************************************************************
chrX:36047053-36047269:+
==============================================================================
Protein: MBNL1(Hs/Mm)
Sequence Position Genomic Coordinate Motif K-mer Z-score P-value
102 chrX:36047154 cgcuu ugcua 2.200 1.39e-02
122 chrX:36047174 cgcuu agcuu 2.388 8.47e-03
127 chrX:36047179 cgcuu agcua 2.162 1.53e-02
163 chrX:36047215 gcuugc aacuug 2.623 4.36e-03
************************************************************************************************
chr5:107570129-107570317:-
==============================================================================
Protein: MBNL1(Hs/Mm)
Sequence Position Genomic Coordinate Motif K-mer Z-score P-value
153 chr5:107570165 gcgcagc gggcauc 1.889 2.94e-02
166 chr5:107570152 gcgcagc gaucagc 1.736 4.13e-02
169 chr5:107570149 gcgcagc cagcugc 1.708 4.38e-02
************************************************************************************************
chr5:107596787-107596862:-
==============================================================================
No motifs found.
************************************************************************************************
chr10:79912074-79912160:-
==============================================================================
No motifs found.
************************************************************************************************
chr10:79912648-79912769:-
==============================================================================
No motifs found.
************************************************************************************************
chr10:79912648-79912769:-
==============================================================================
No motifs found.
************************************************************************************************
chr10:79913224-79913346:-
==============================================================================
Protein: MBNL1(Hs/Mm)
Sequence Position Genomic Coordinate Motif K-mer Z-score P-value
10 chr10:79913337 cgcuu ugcua 2.275 1.15e-02
19 chr10:79913328 cgcuu ugcug 2.300 1.07e-02
29 chr10:79913318 cgcuu cgcug 2.525 5.78e-03
70 chr10:79913277 gcgcagc cugcugc 2.194 1.41e-02
73 chr10:79913274 gcgcagc cugcacc 2.722 3.24e-03
80 chr10:79913267 gcgcagc uggcauc 2.722 3.24e-03
88 chr10:79913259 gcgcagc ucgcaga 2.958 1.55e-03
98 chr10:79913249 gcgcagc cugcagc 2.903 1.85e-03
************************************************************************************************
chr10:79913224-79913346:-
==============================================================================
Protein: MBNL1(Hs/Mm)
Sequence Position Genomic Coordinate Motif K-mer Z-score P-value
10 chr10:79913337 cgcuu ugcua 2.275 1.15e-02
19 chr10:79913328 cgcuu ugcug 2.300 1.07e-02
29 chr10:79913318 cgcuu cgcug 2.525 5.78e-03
70 chr10:79913277 gcgcagc cugcugc 2.194 1.41e-02
73 chr10:79913274 gcgcagc cugcacc 2.722 3.24e-03
80 chr10:79913267 gcgcagc uggcauc 2.722 3.24e-03
88 chr10:79913259 gcgcagc ucgcaga 2.958 1.55e-03
98 chr10:79913249 gcgcagc cugcagc 2.903 1.85e-03
************************************************************************************************
chr10:79913224-79913346:-
==============================================================================
Protein: MBNL1(Hs/Mm)
Sequence Position Genomic Coordinate Motif K-mer Z-score P-value
10 chr10:79913337 cgcuu ugcua 2.275 1.15e-02
19 chr10:79913328 cgcuu ugcug 2.300 1.07e-02
29 chr10:79913318 cgcuu cgcug 2.525 5.78e-03
70 chr10:79913277 gcgcagc cugcugc 2.194 1.41e-02
73 chr10:79913274 gcgcagc cugcacc 2.722 3.24e-03
80 chr10:79913267 gcgcagc uggcauc 2.722 3.24e-03
88 chr10:79913259 gcgcagc ucgcaga 2.958 1.55e-03
98 chr10:79913249 gcgcagc cugcagc 2.903 1.85e-03
************************************************************************************************
chr10:79913556-79913711:-
==============================================================================
Protein: MBNL1(Hs/Mm)
Sequence Position Genomic Coordinate Motif K-mer Z-score P-value
51 chr10:79913661 gcgcagc ucucagc 1.917 2.76e-02
************************************************************************************************
chr10:79913556-79913711:-
==============================================================================
Protein: MBNL1(Hs/Mm)
Sequence Position Genomic Coordinate Motif K-mer Z-score P-value
51 chr10:79913661 gcgcagc ucucagc 1.917 2.76e-02
************************************************************************************************
chr19:6082180-6082327:-
==============================================================================
Protein: MBNL1(Hs/Mm)
Sequence Position Genomic Coordinate Motif K-mer Z-score P-value
46 chr19:6082282 cgcuu cgccu 1.987 2.35e-02
50 chr19:6082278 cgcuu ugcuu 2.275 1.15e-02
************************************************************************************************
chr19:6083948-6084060:-
==============================================================================
Protein: MBNL1(Hs/Mm)
Sequence Position Genomic Coordinate Motif K-mer Z-score P-value
7 chr19:6084054 gcgcagc gugcagu 2.056 1.99e-02
19 chr19:6084042 gcgcagc uugcagu 1.819 3.45e-02
98 chr19:6083963 gcuugc gucuug 2.117 1.71e-02
102 chr19:6083959 gcuugc uguuug 2.208 1.36e-02
************************************************************************************************
chr19:6084351-6084461:-
==============================================================================
No motifs found.
************************************************************************************************
chr13:44848279-44848421:+
==============================================================================
Protein: MBNL1(Hs/Mm)
Sequence Position Genomic Coordinate Motif K-mer Z-score P-value
2 chr13:44848280 gcuugc ggcuuc 2.247 1.23e-02
************************************************************************************************
chr13:44884703-44884880:+
==============================================================================
No motifs found.
************************************************************************************************
chr14:87458756-87458822:+
==============================================================================
No motifs found.
************************************************************************************************
chr6:125462113-125462203:-
==============================================================================
No motifs found.
************************************************************************************************
chr6:125472408-125472511:-
==============================================================================
No motifs found.
************************************************************************************************
chr7:142897965-142898190:-
==============================================================================
No motifs found.
************************************************************************************************
chr9:108082464-108082660:+
==============================================================================
No motifs found.
************************************************************************************************
chr9:108082464-108082660:+
==============================================================================
No motifs found.
************************************************************************************************
chr9:108082819-108082950:+
==============================================================================
No motifs found.
************************************************************************************************
chr9:108082819-108082950:+
==============================================================================
No motifs found.
************************************************************************************************
chr9:108083028-108083131:+
==============================================================================
No motifs found.
************************************************************************************************
chr7:45381824-45383184:-
==============================================================================
Protein: MBNL1(Hs/Mm)
Sequence Position Genomic Coordinate Motif K-mer Z-score P-value
550 chr7:45382635 gcuugc ugccug 2.000 2.27e-02
568 chr7:45382617 gcuugc ugcaug 2.000 2.27e-02
573 chr7:45382612 gcuugc ggauug 2.013 2.21e-02
724 chr7:45382461 gcuugc ggguug 2.104 1.77e-02
1057 chr7:45382128 gcgcagc ucccagc 1.722 4.25e-02
1223 chr7:45381962 gcuugc agcuug 2.039 2.07e-02
1328 chr7:45381857 cgcuu cgcuc 1.950 2.56e-02
************************************************************************************************
chr7:45394658-45394815:-
==============================================================================
No motifs found.
************************************************************************************************
chr17:34061218-34061272:+
==============================================================================
No motifs found.
************************************************************************************************
chr19:36876184-36876373:+
==============================================================================
Protein: MBNL1(Hs/Mm)
Sequence Position Genomic Coordinate Motif K-mer Z-score P-value
16 chr19:36876199 cgcuu agcuu 2.325 1.00e-02
24 chr19:36876207 ugcua ugaua 1.660 4.85e-02
115 chr19:36876298 cgcuu ugcuu 2.650 4.02e-03
136 chr19:36876319 cgcuu agcug 2.137 1.63e-02
************************************************************************************************
chr19:36884065-36884163:+
==============================================================================
No motifs found.
************************************************************************************************
chr7:35397989-35398096:+
==============================================================================
Protein: MBNL1(Hs/Mm)
Sequence Position Genomic Coordinate Motif K-mer Z-score P-value
17 chr7:35398005 cgcuu ggcuu 2.237 1.26e-02
27 chr7:35398015 gcgcagc ccgcagc 2.569 5.10e-03
34 chr7:35398022 gcgcagc cagcauc 2.542 5.51e-03
40 chr7:35398028 cgcuu cgcuc 2.250 1.22e-02
44 chr7:35398032 gcgcagc ccgaagc 2.542 5.51e-03
************************************************************************************************
chr7:35403009-35403168:+
==============================================================================
Protein: MBNL1(Hs/Mm)
Sequence Position Genomic Coordinate Motif K-mer Z-score P-value
10 chr7:35403018 gcgcagc uggcugc 1.889 2.94e-02
13 chr7:35403021 gcgcagc cugcagc 2.250 1.22e-02
25 chr7:35403033 gcgcagc uggcaac 2.472 6.72e-03
42 chr7:35403050 gcgcagc gggcaga 1.903 2.85e-02
************************************************************************************************
chr11:116079707-116079784:-
==============================================================================
Protein: MBNL1(Hs/Mm)
Sequence Position Genomic Coordinate Motif K-mer Z-score P-value
10 chr11:116079775 gcgcagc aggcugc 2.236 1.27e-02
11 chr11:116079774 cgcuu ggcug 2.200 1.39e-02
13 chr11:116079772 gcgcagc cugcaga 2.264 1.18e-02
19 chr11:116079766 gcgcagc aagccgc 2.458 6.99e-03
22 chr11:116079763 gcgcagc ccgcugc 2.722 3.24e-03
************************************************************************************************
chr11:116080221-116080344:-
==============================================================================
No motifs found.
************************************************************************************************
chr11:116080545-116080680:-
==============================================================================
No motifs found.
************************************************************************************************
chr11:116081231-116081324:-
==============================================================================
Protein: MBNL1(Hs/Mm)
Sequence Position Genomic Coordinate Motif K-mer Z-score P-value
63 chr11:116081262 gcgcagc gggcaga 1.903 2.85e-02
************************************************************************************************
chr11:116081231-116081324:-
==============================================================================
Protein: MBNL1(Hs/Mm)
Sequence Position Genomic Coordinate Motif K-mer Z-score P-value
63 chr11:116081262 gcgcagc gggcaga 1.903 2.85e-02
************************************************************************************************
chr11:116082275-116082411:-
==============================================================================
No motifs found.
************************************************************************************************
chr11:116082275-116082411:-
==============================================================================
No motifs found.
************************************************************************************************
chr4:122867484-122867570:-
==============================================================================
No motifs found.
************************************************************************************************
chr3:100930025-100930078:+
==============================================================================
No motifs found.
************************************************************************************************
chr10:80254839-80255019:+
==============================================================================
Protein: MBNL1(Hs/Mm)
Sequence Position Genomic Coordinate Motif K-mer Z-score P-value
60 chr10:80254898 gcgcagc uggcugc 1.972 2.43e-02
61 chr10:80254899 cgcuu ggcug 2.850 2.19e-03
71 chr10:80254909 cgcuu cgcua 3.313 4.61e-04
86 chr10:80254924 cgcuu cgcuu 3.525 2.12e-04
121 chr10:80254959 cgcuu ggcug 1.700 4.46e-02
132 chr10:80254970 gcuugc ugauug 2.195 1.41e-02
139 chr10:80254977 cgcuu agcug 2.850 2.19e-03
147 chr10:80254985 cgcuu cgcuu 3.025 1.24e-03
171 chr10:80255009 cgcuu cgcuc 2.625 4.33e-03
************************************************************************************************
chr10:80255089-80255136:+
==============================================================================
No motifs found.
************************************************************************************************
chr10:80255923-80256012:+
==============================================================================
Protein: MBNL1(Hs/Mm)
Sequence Position Genomic Coordinate Motif K-mer Z-score P-value
5 chr10:80255927 ugcua ugcca 1.660 4.85e-02
18 chr10:80255940 ugcua ggcua 2.132 1.65e-02
21 chr10:80255943 ugcua uacua 2.132 1.65e-02
33 chr10:80255955 ugcua uccua 1.660 4.85e-02
51 chr10:80255973 cgcuu ggcug 1.675 4.70e-02
60 chr10:80255982 cgcuu cgcau 1.688 4.57e-02
************************************************************************************************
chr17:24567126-24567344:+
==============================================================================
Protein: MBNL1(Hs/Mm)
Sequence Position Genomic Coordinate Motif K-mer Z-score P-value
3 chr17:24567128 gcuugc agccug 2.104 1.77e-02
83 chr17:24567208 gcgcagc aagcugc 2.014 2.20e-02
96 chr17:24567221 gcgcagc uggcugc 2.389 8.45e-03
105 chr17:24567230 gcgcagc ggggagc 2.486 6.46e-03
115 chr17:24567240 gcgcagc acccagc 2.417 7.82e-03
121 chr17:24567246 gcgcagc ccacagc 2.417 7.82e-03
124 chr17:24567249 gcgcagc cagcaga 2.306 1.06e-02
141 chr17:24567266 gcuugc cgguug 1.974 2.42e-02
148 chr17:24567273 gcuugc ggccug 1.909 2.81e-02
152 chr17:24567277 gcuugc ugcugg 1.961 2.49e-02
181 chr17:24567306 gcgcagc cagcacc 2.208 1.36e-02
204 chr17:24567329 gcgcagc gagcugc 1.861 3.14e-02
************************************************************************************************
chr17:24572617-24576243:+
==============================================================================
Protein: MBNL1(Hs/Mm)
Sequence Position Genomic Coordinate Motif K-mer Z-score P-value
10 chr17:24572626 gcuugc aacuug 2.234 1.27e-02
49 chr17:24572665 gcgcagc acgcagc 2.556 5.29e-03
52 chr17:24572668 gcgcagc cagcagg 2.069 1.93e-02
250 chr17:24572866 gcuugc agcaug 2.195 1.41e-02
261 chr17:24572877 gcuugc cgcuua 2.299 1.08e-02
274 chr17:24572890 gcuugc accuug 2.351 9.36e-03
373 chr17:24572989 gcgcagc guggagc 1.708 4.38e-02
376 chr17:24572992 gcgcagc gagcagg 1.875 3.04e-02
871 chr17:24573487 gcgcagc aggcagu 1.917 2.76e-02
875 chr17:24573491 gcuugc aguuug 2.273 1.15e-02
880 chr17:24573496 gcgcagc gugaagc 1.917 2.76e-02
884 chr17:24573500 gcuugc agcugg 2.948 1.60e-03
902 chr17:24573518 gcuugc ggcugg 2.506 6.11e-03
905 chr17:24573521 gcuugc ugguug 2.662 3.88e-03
915 chr17:24573531 gcuugc uucuug 2.130 1.66e-02
1670 chr17:24574286 gcgcagc aagcugc 2.611 4.51e-03
1673 chr17:24574289 gcgcagc cugcagu 2.639 4.16e-03
1686 chr17:24574302 gcgcagc uggcacc 2.306 1.06e-02
2268 chr17:24574884 cgcuu ugcug 2.462 6.91e-03
2275 chr17:24574891 cgcuu cgcuu 2.875 2.02e-03
2286 chr17:24574902 cgcuu ggcug 2.788 2.65e-03
2289 chr17:24574905 gcgcagc uggcagu 1.903 2.85e-02
2302 chr17:24574918 gcgcagc cugcagc 2.264 1.18e-02
2306 chr17:24574922 cgcuu agcuc 1.962 2.49e-02
2321 chr17:24574937 gcgcagc augcagu 1.917 2.76e-02
2391 chr17:24575007 gcgcagc ggccagc 2.250 1.22e-02
2394 chr17:24575010 gcgcagc cagcagc 2.750 2.98e-03
2416 chr17:24575032 gcgcagc gggcagc 2.917 1.77e-03
2441 chr17:24575057 cgcuu ugcug 2.825 2.36e-03
2448 chr17:24575064 cgcuu agcug 2.800 2.56e-03
2602 chr17:24575218 cgcuu cgcau 1.838 3.30e-02
2612 chr17:24575228 cgcuu ugcug 2.438 7.38e-03
2619 chr17:24575235 cgcuu ggcug 2.325 1.00e-02
2630 chr17:24575246 cgcuu ggcug 2.375 8.77e-03
2916 chr17:24575532 gcgcagc uggccgc 2.069 1.93e-02
2919 chr17:24575535 gcgcagc ccgcugc 2.083 1.86e-02
2920 chr17:24575536 cgcuu cgcug 3.250 5.77e-04
2923 chr17:24575539 cgcuu ugcuu 3.225 6.30e-04
2935 chr17:24575551 cgcuu cgcuc 3.388 3.52e-04
2936 chr17:24575552 gcgcagc gcucagc 2.583 4.90e-03
2952 chr17:24575568 cgcuu ggcug 1.987 2.35e-02
2955 chr17:24575571 cgcuu ugcua 2.112 1.73e-02
************************************************************************************************
chr17:24587178-24587292:+
==============================================================================
No motifs found.
************************************************************************************************
chr17:24591837-24591977:+
==============================================================================
No motifs found.
************************************************************************************************
chr17:24593798-24593973:+
==============================================================================
Protein: MBNL1(Hs/Mm)
Sequence Position Genomic Coordinate Motif K-mer Z-score P-value
7 chr17:24593804 gcgcagc gugcagu 2.361 9.11e-03
30 chr17:24593827 cgcuu cgcua 2.388 8.47e-03
41 chr17:24593838 cgcuu ugcug 3.050 1.14e-03
56 chr17:24593853 cgcuu ugcug 2.813 2.45e-03
59 chr17:24593856 cgcuu ugcug 2.813 2.45e-03
62 chr17:24593859 ugcua uguua 2.132 1.65e-02
72 chr17:24593869 cgcuu cgccu 2.362 9.09e-03
************************************************************************************************
chr7:101386391-101386541:+
==============================================================================
Protein: MBNL1(Hs/Mm)
Sequence Position Genomic Coordinate Motif K-mer Z-score P-value
119 chr7:101386509 gcuugc ggcugg 1.844 3.26e-02
123 chr7:101386513 gcuugc ggcugg 1.844 3.26e-02
127 chr7:101386517 gcuugc ggcugg 1.844 3.26e-02
************************************************************************************************
chr7:101390063-101390263:+
==============================================================================
No motifs found.
************************************************************************************************
chr7:101401622-101401709:+
==============================================================================
No motifs found.
************************************************************************************************
chr8:104640519-104640565:-
==============================================================================
No motifs found.
************************************************************************************************
chr14:76111923-76111997:+
==============================================================================
No motifs found.
************************************************************************************************
chr15:75891962-75892047:-
==============================================================================
No motifs found.
************************************************************************************************
chr6:13070307-13070414:+
==============================================================================
No motifs found.
************************************************************************************************
chr11:98971581-98971786:+
==============================================================================
Protein: MBNL1(Hs/Mm)
Sequence Position Genomic Coordinate Motif K-mer Z-score P-value
91 chr11:98971671 gcuugc cgcugg 1.948 2.57e-02
95 chr11:98971675 gcuugc ggcuuu 2.532 5.67e-03
113 chr11:98971693 gcuugc gacuug 2.494 6.32e-03
138 chr11:98971718 cgcuu agcug 2.475 6.66e-03
141 chr11:98971721 cgcuu ugcug 2.513 5.99e-03
163 chr11:98971743 cgcuu ugcug 2.562 5.20e-03
177 chr11:98971757 ugcua ugcuc 1.660 4.85e-02
184 chr11:98971764 ugcua ugcca 1.660 4.85e-02
************************************************************************************************
chr10:108642213-108642398:-
==============================================================================
Protein: MBNL1(Hs/Mm)
Sequence Position Genomic Coordinate Motif K-mer Z-score P-value
20 chr10:108642379 ugcua ugcca 1.660 4.85e-02
43 chr10:108642356 ugcua uucua 2.132 1.65e-02
57 chr10:108642342 ugcua ugcug 1.660 4.85e-02
60 chr10:108642339 ugcua ugcuu 1.660 4.85e-02
************************************************************************************************
chr10:108831105-108831171:-
==============================================================================
No motifs found.
************************************************************************************************
chr10:108993837-108993917:-
==============================================================================
No motifs found.
************************************************************************************************
chr15:96289054-96289152:+
==============================================================================
No motifs found.
************************************************************************************************
chr15:96349992-96350126:+
==============================================================================
Protein: MBNL1(Hs/Mm)
Sequence Position Genomic Coordinate Motif K-mer Z-score P-value
83 chr15:96350074 ugcua uccua 1.660 4.85e-02
92 chr15:96350083 ugcua ugcaa 1.660 4.85e-02
105 chr15:96350096 ugcua uccua 1.660 4.85e-02
************************************************************************************************
chr4:132994646-132994750:+
==============================================================================
No motifs found.
************************************************************************************************
chr7:16743218-16743368:+
==============================================================================
Protein: MBNL1(Hs/Mm)
Sequence Position Genomic Coordinate Motif K-mer Z-score P-value
80 chr7:16743297 gcgcagc aagcaga 2.056 1.99e-02
************************************************************************************************
chr7:16747260-16747374:+
==============================================================================
Protein: MBNL1(Hs/Mm)
Sequence Position Genomic Coordinate Motif K-mer Z-score P-value
29 chr7:16747288 cgcuu cgcua 1.688 4.57e-02
34 chr7:16747293 cgcuu cgcug 1.713 4.34e-02
************************************************************************************************
chr8:69859079-69859153:+
==============================================================================
Protein: MBNL1(Hs/Mm)
Sequence Position Genomic Coordinate Motif K-mer Z-score P-value
35 chr8:69859113 ugcua ugcuc 2.132 1.65e-02
49 chr8:69859127 ugcua ugcuc 2.132 1.65e-02
54 chr8:69859132 ugcua ugcga 2.132 1.65e-02
************************************************************************************************
chr8:69864823-69865014:+
==============================================================================
Protein: MBNL1(Hs/Mm)
Sequence Position Genomic Coordinate Motif K-mer Z-score P-value
154 chr8:69864976 cgcuu ggcug 2.438 7.38e-03
170 chr8:69864992 cgcuu cgcuc 2.100 1.79e-02
************************************************************************************************
chr8:69866467-69866603:+
==============================================================================
No motifs found.
************************************************************************************************
chr8:69866467-69866603:+
==============================================================================
No motifs found.
************************************************************************************************
chr8:69870028-69870182:+
==============================================================================
No motifs found.
************************************************************************************************
chr10:100466020-100466273:-
==============================================================================
Protein: MBNL1(Hs/Mm)
Sequence Position Genomic Coordinate Motif K-mer Z-score P-value
78 chr10:100466196 cgcuu ggcuu 2.212 1.35e-02
84 chr10:100466190 cgcuu ugcug 2.663 3.87e-03
99 chr10:100466175 cgcuu agcuc 2.425 7.65e-03
104 chr10:100466170 cgcuu ugcug 2.025 2.14e-02
175 chr10:100466099 cgcuu ugcuu 3.413 3.21e-04
185 chr10:100466089 cgcuu ugcuu 3.413 3.21e-04
196 chr10:100466078 cgcuu ggcuu 2.575 5.01e-03
************************************************************************************************
chr7:30087099-30087159:-
==============================================================================
No motifs found.
************************************************************************************************
chr11:107176782-107176857:-
==============================================================================
No motifs found.
************************************************************************************************
chr11:107181738-107181883:-
==============================================================================
Protein: MBNL1(Hs/Mm)
Sequence Position Genomic Coordinate Motif K-mer Z-score P-value
15 chr11:107181869 gcuugc ugcuua 2.325 1.00e-02
43 chr11:107181841 cgcuu agcuu 2.125 1.68e-02
************************************************************************************************
chr11:107183572-107183630:-
==============================================================================
No motifs found.
************************************************************************************************
chr11:107184739-107184888:-
==============================================================================
Protein: MBNL1(Hs/Mm)
Sequence Position Genomic Coordinate Motif K-mer Z-score P-value
53 chr11:107184836 cgcuu ugcug 2.725 3.22e-03
69 chr11:107184820 cgcuu cgcug 3.587 1.67e-04
72 chr11:107184817 gcuugc ugcucg 3.039 1.19e-03
80 chr11:107184809 gcuugc ggcuag 2.974 1.47e-03
88 chr11:107184801 gcuugc gccuug 3.169 7.65e-04
92 chr11:107184797 gcuugc ugcuug 3.610 1.53e-04
************************************************************************************************
chr8:57506527-57506801:+
==============================================================================
No motifs found.
************************************************************************************************
chr14:45356712-45356766:+
==============================================================================
No motifs found.
************************************************************************************************
chr14:45368306-45368346:+
==============================================================================
No motifs found.
************************************************************************************************
chr14:45372384-45372478:+
==============================================================================
Protein: MBNL1(Hs/Mm)
Sequence Position Genomic Coordinate Motif K-mer Z-score P-value
85 chr14:45372468 ugcua uggua 1.660 4.85e-02
************************************************************************************************
chr16:97399633-97399722:+
==============================================================================
No motifs found.
************************************************************************************************
chr16:97408276-97408493:+
==============================================================================
No motifs found.
************************************************************************************************
chr16:97408276-97408493:+
==============================================================================
No motifs found.
************************************************************************************************
chr16:97412057-97412186:+
==============================================================================
No motifs found.
************************************************************************************************
chr16:97412057-97412186:+
==============================================================================
No motifs found.
************************************************************************************************
chr16:97413348-97413483:+
==============================================================================
Protein: MBNL1(Hs/Mm)
Sequence Position Genomic Coordinate Motif K-mer Z-score P-value
68 chr16:97413415 ugcua uggua 1.660 4.85e-02
************************************************************************************************
chr16:97415078-97415180:+
==============================================================================
No motifs found.
************************************************************************************************
chr16:97421849-97421999:+
==============================================================================
Protein: MBNL1(Hs/Mm)
Sequence Position Genomic Coordinate Motif K-mer Z-score P-value
20 chr16:97421868 gcuugc ggcuuc 2.091 1.83e-02
39 chr16:97421887 gcuugc agcugg 2.571 5.07e-03
43 chr16:97421891 gcuugc ggcaug 2.481 6.55e-03
47 chr16:97421895 gcuugc ugcugg 1.974 2.42e-02
************************************************************************************************
chr4:155896566-155896686:+
==============================================================================
No motifs found.
************************************************************************************************
chr4:155896883-155896937:+
==============================================================================
No motifs found.
************************************************************************************************
chr4:155899416-155899600:+
==============================================================================
No motifs found.
************************************************************************************************
chr4:155903310-155903513:+
==============================================================================
No motifs found.
************************************************************************************************
chr4:155903750-155903858:+
==============================================================================
Protein: MBNL1(Hs/Mm)
Sequence Position Genomic Coordinate Motif K-mer Z-score P-value
80 chr4:155903829 gcgcagc augcagg 1.806 3.55e-02
86 chr4:155903835 gcgcagc gggcugc 2.028 2.13e-02
87 chr4:155903836 cgcuu ggcug 2.638 4.17e-03
90 chr4:155903839 cgcuu ugcug 2.875 2.02e-03
96 chr4:155903845 cgcuu ggcug 2.588 4.83e-03
************************************************************************************************
chr4:155905012-155905233:+
==============================================================================
No motifs found.
************************************************************************************************
chr4:155905409-155905519:+
==============================================================================
Protein: MBNL1(Hs/Mm)
Sequence Position Genomic Coordinate Motif K-mer Z-score P-value
95 chr4:155905503 gcuugc cucuug 1.922 2.73e-02
************************************************************************************************
chr11:94570302-94570460:-
==============================================================================
No motifs found.
************************************************************************************************
chr2:121457991-121458043:+
==============================================================================
No motifs found.
************************************************************************************************
chr15:81369393-81369442:-
==============================================================================
No motifs found.
************************************************************************************************
chr15:81371457-81371574:-
==============================================================================
No motifs found.
************************************************************************************************
chr15:81374803-81374906:-
==============================================================================
Protein: MBNL1(Hs/Mm)
Sequence Position Genomic Coordinate Motif K-mer Z-score P-value
33 chr15:81374874 gcuugc accuug 2.312 1.04e-02
39 chr15:81374868 gcuugc cccuug 2.247 1.23e-02
43 chr15:81374864 gcuugc ugccug 2.143 1.61e-02
70 chr15:81374837 ugcua ugcca 1.660 4.85e-02
76 chr15:81374831 ugcua ugcaa 1.660 4.85e-02
81 chr15:81374826 ugcua ugcug 1.660 4.85e-02
************************************************************************************************
chr15:81374803-81374906:-
==============================================================================
Protein: MBNL1(Hs/Mm)
Sequence Position Genomic Coordinate Motif K-mer Z-score P-value
33 chr15:81374874 gcuugc accuug 2.312 1.04e-02
39 chr15:81374868 gcuugc cccuug 2.247 1.23e-02
43 chr15:81374864 gcuugc ugccug 2.143 1.61e-02
70 chr15:81374837 ugcua ugcca 1.660 4.85e-02
76 chr15:81374831 ugcua ugcaa 1.660 4.85e-02
81 chr15:81374826 ugcua ugcug 1.660 4.85e-02
************************************************************************************************
chr11:59852790-59852891:+
==============================================================================
No motifs found.
************************************************************************************************
chr11:59860749-59860810:+
==============================================================================
No motifs found.
************************************************************************************************
chr17:21840623-21840714:-
==============================================================================
No motifs found.
************************************************************************************************
chr14:65299185-65299415:+
==============================================================================
No motifs found.
************************************************************************************************
chr11:88347052-88347125:-
==============================================================================
No motifs found.
************************************************************************************************
chr11:88347052-88347125:-
==============================================================================
No motifs found.
************************************************************************************************
chr11:88348783-88348992:-
==============================================================================
Protein: MBNL1(Hs/Mm)
Sequence Position Genomic Coordinate Motif K-mer Z-score P-value
17 chr11:88348976 cgcuu ugcuc 2.262 1.18e-02
41 chr11:88348952 cgcuu cgcuu 2.713 3.33e-03
49 chr11:88348944 gcgcagc cggcagg 1.861 3.14e-02
78 chr11:88348915 cgcuu ggcuu 1.912 2.79e-02
163 chr11:88348830 gcgcagc gcgcggc 2.181 1.46e-02
167 chr11:88348826 gcgcagc ggccagc 1.889 2.94e-02
174 chr11:88348819 gcgcagc ccacagc 1.889 2.94e-02
189 chr11:88348804 cgcuu ggcuu 2.588 4.83e-03
206 chr11:88348787 cgcuu agcug 2.775 2.76e-03
************************************************************************************************
chr11:88348783-88348992:-
==============================================================================
Protein: MBNL1(Hs/Mm)
Sequence Position Genomic Coordinate Motif K-mer Z-score P-value
17 chr11:88348976 cgcuu ugcuc 2.262 1.18e-02
41 chr11:88348952 cgcuu cgcuu 2.713 3.33e-03
49 chr11:88348944 gcgcagc cggcagg 1.861 3.14e-02
78 chr11:88348915 cgcuu ggcuu 1.912 2.79e-02
163 chr11:88348830 gcgcagc gcgcggc 2.181 1.46e-02
167 chr11:88348826 gcgcagc ggccagc 1.889 2.94e-02
174 chr11:88348819 gcgcagc ccacagc 1.889 2.94e-02
189 chr11:88348804 cgcuu ggcuu 2.588 4.83e-03
206 chr11:88348787 cgcuu agcug 2.775 2.76e-03
************************************************************************************************
chr11:88366784-88366847:-
==============================================================================
No motifs found.
************************************************************************************************
chr11:88590054-88590147:-
==============================================================================
No motifs found.
************************************************************************************************
chr11:88687876-88687948:-
==============================================================================
No motifs found.
************************************************************************************************
chr3:134236811-134236887:+
==============================================================================
Protein: MBNL1(Hs/Mm)
Sequence Position Genomic Coordinate Motif K-mer Z-score P-value
10 chr3:134236820 gcgcagc gugcaac 2.236 1.27e-02
24 chr3:134236834 gcgcagc aggcaga 2.000 2.27e-02
32 chr3:134236842 gcgcagc uggcagc 2.417 7.82e-03
************************************************************************************************
chr3:134239402-134240715:+
==============================================================================
Protein: MBNL1(Hs/Mm)
Sequence Position Genomic Coordinate Motif K-mer Z-score P-value
34 chr3:134239435 cgcuu cgcug 1.700 4.46e-02
37 chr3:134239438 cgcuu ugcuu 1.675 4.70e-02
83 chr3:134239484 gcgcagc gagcagc 1.708 4.38e-02
93 chr3:134239494 cgcuu cgccu 1.675 4.70e-02
98 chr3:134239499 cgcuu ugcuc 1.663 4.82e-02
163 chr3:134239564 cgcuu cgcuu 2.625 4.33e-03
430 chr3:134239831 gcgcagc ccgcagg 2.389 8.45e-03
434 chr3:134239835 gcgcagc aggcagc 2.653 3.99e-03
450 chr3:134239851 gcgcagc gcgcauc 3.486 2.45e-04
471 chr3:134239872 gcgcagc ccccagc 3.292 4.97e-04
474 chr3:134239875 gcgcagc cagcagc 3.958 3.78e-05
479 chr3:134239880 gcgcagc gcgccgc 4.056 2.50e-05
482 chr3:134239883 gcgcagc ccgccgc 3.861 5.65e-05
485 chr3:134239886 gcgcagc ccgccgc 3.861 5.65e-05
488 chr3:134239889 gcgcagc ccgccgc 3.861 5.65e-05
491 chr3:134239892 gcgcagc ccgcggc 3.583 1.70e-04
494 chr3:134239895 gcgcagc cggccgc 3.556 1.88e-04
497 chr3:134239898 gcgcagc ccgccgc 3.861 5.65e-05
504 chr3:134239905 gcgcagc gcgcauc 3.861 5.65e-05
505 chr3:134239906 cgcuu cgcau 2.275 1.15e-02
536 chr3:134239937 gcgcagc acgcggc 2.764 2.85e-03
545 chr3:134239946 gcgcagc ccgccgc 3.542 1.99e-04
548 chr3:134239949 gcgcagc ccgccgc 3.542 1.99e-04
563 chr3:134239964 cgcuu ugcuc 2.075 1.90e-02
570 chr3:134239971 gcgcagc gggcagc 3.875 5.33e-05
579 chr3:134239980 gcgcagc gggcggc 2.361 9.11e-03
582 chr3:134239983 gcgcagc cggcggc 2.125 1.68e-02
612 chr3:134240013 gcgcagc gggcggc 1.847 3.24e-02
624 chr3:134240025 gcgcagc cggcagg 2.806 2.51e-03
648 chr3:134240049 cgcuu cgccu 1.650 4.95e-02
660 chr3:134240061 cgcuu cgccu 2.087 1.84e-02
683 chr3:134240084 gcgcagc ccgccgc 2.958 1.55e-03
702 chr3:134240103 gcgcagc uggcggc 2.931 1.69e-03
705 chr3:134240106 gcgcagc cggcggc 2.958 1.55e-03
708 chr3:134240109 gcgcagc cggcggc 2.972 1.48e-03
717 chr3:134240118 gcgcagc uggcagc 3.194 7.02e-04
720 chr3:134240121 gcgcagc cagcggc 2.833 2.31e-03
729 chr3:134240130 gcgcagc aggcggc 2.847 2.21e-03
732 chr3:134240133 gcgcagc cggcggc 2.847 2.21e-03
735 chr3:134240136 gcgcagc cggcggc 2.847 2.21e-03
738 chr3:134240139 gcgcagc cggcggc 2.861 2.11e-03
741 chr3:134240142 gcgcagc cggcggc 2.861 2.11e-03
744 chr3:134240145 gcgcagc cggcggc 2.514 5.97e-03
747 chr3:134240148 gcgcagc cggcggc 2.514 5.97e-03
750 chr3:134240151 gcgcagc cggcagg 2.528 5.74e-03
756 chr3:134240157 gcgcagc gaccagc 2.542 5.51e-03
763 chr3:134240164 gcgcagc augcacc 2.528 5.74e-03
781 chr3:134240182 gcgcagc ucccagc 2.056 1.99e-02
788 chr3:134240189 cgcuu ggcug 2.162 1.53e-02
902 chr3:134240303 cgcuu agcuc 2.037 2.08e-02
909 chr3:134240310 gcgcagc augcggc 2.319 1.02e-02
914 chr3:134240315 gcgcagc gcgcugc 2.639 4.16e-03
915 chr3:134240316 cgcuu cgcug 2.462 6.91e-03
918 chr3:134240319 cgcuu ugcug 2.250 1.22e-02
923 chr3:134240324 gcgcagc aagcaga 2.347 9.46e-03
1034 chr3:134240435 gcgcagc ccgcagc 3.569 1.79e-04
1037 chr3:134240438 gcgcagc cagcagc 3.403 3.33e-04
1043 chr3:134240444 gcgcagc ccucagc 2.819 2.41e-03
1046 chr3:134240447 gcgcagc cagcagc 3.403 3.33e-04
1221 chr3:134240622 gcgcagc cugcagc 2.264 1.18e-02
1224 chr3:134240625 gcgcagc cagcagu 1.917 2.76e-02
1230 chr3:134240631 gcgcagc uugcagg 1.917 2.76e-02
1283 chr3:134240684 cgcuu agcua 2.100 1.79e-02
1307 chr3:134240708 cgcuu cgcua 2.350 9.39e-03
************************************************************************************************
chr12:113068979-113069022:+
==============================================================================
No motifs found.
************************************************************************************************
chr12:113069281-113069423:+
==============================================================================
No motifs found.
************************************************************************************************
chr4:86661933-86662213:-
==============================================================================
Protein: MBNL1(Hs/Mm)
Sequence Position Genomic Coordinate Motif K-mer Z-score P-value
6 chr4:86662208 ugcua ugcca 1.660 4.85e-02
12 chr4:86662202 ugcua ugcca 1.660 4.85e-02
239 chr4:86661975 ugcua ugcug 1.660 4.85e-02
242 chr4:86661972 ugcua uggua 1.660 4.85e-02
************************************************************************************************
chr7:118848448-118848574:-
==============================================================================
No motifs found.
************************************************************************************************
chr7:118850620-118850689:-
==============================================================================
No motifs found.
************************************************************************************************
chr7:118850620-118850689:-
==============================================================================
No motifs found.
************************************************************************************************
chr7:118852402-118853340:-
==============================================================================
Protein: MBNL1(Hs/Mm)
Sequence Position Genomic Coordinate Motif K-mer Z-score P-value
149 chr7:118853192 cgcuu cgcuu 1.688 4.57e-02
321 chr7:118853020 gcgcagc aggcagg 1.736 4.13e-02
333 chr7:118853008 gcgcagc gagcagu 1.903 2.85e-02
340 chr7:118853001 gcgcagc cagcaga 1.736 4.13e-02
************************************************************************************************
chr7:118852888-118853340:-
==============================================================================
Protein: MBNL1(Hs/Mm)
Sequence Position Genomic Coordinate Motif K-mer Z-score P-value
149 chr7:118853192 cgcuu cgcuu 1.688 4.57e-02
321 chr7:118853020 gcgcagc aggcagg 1.736 4.13e-02
333 chr7:118853008 gcgcagc gagcagu 1.903 2.85e-02
340 chr7:118853001 gcgcagc cagcaga 1.736 4.13e-02
************************************************************************************************
chr5:121206666-121206810:+
==============================================================================
Protein: MBNL1(Hs/Mm)
Sequence Position Genomic Coordinate Motif K-mer Z-score P-value
36 chr5:121206701 cgcuu agcug 1.937 2.64e-02
39 chr5:121206704 cgcuu ugcug 1.962 2.49e-02
81 chr5:121206746 cgcuu ggcua 1.850 3.22e-02
************************************************************************************************
chr5:121207146-121207195:+
==============================================================================
Protein: MBNL1(Hs/Mm)
Sequence Position Genomic Coordinate Motif K-mer Z-score P-value
21 chr5:121207166 cgcuu agcug 2.800 2.56e-03
32 chr5:121207177 gcuugc ggcuug 3.468 2.62e-04
36 chr5:121207181 cgcuu ugcug 2.850 2.19e-03
39 chr5:121207184 gcuugc ugcuug 4.078 2.27e-05
************************************************************************************************
chr2:170356247-170356313:-
==============================================================================
No motifs found.
************************************************************************************************
chr2:170378722-170378929:-
==============================================================================
Protein: MBNL1(Hs/Mm)
Sequence Position Genomic Coordinate Motif K-mer Z-score P-value
96 chr2:170378834 gcgcagc aagcugc 1.861 3.14e-02
97 chr2:170378833 cgcuu agcug 1.763 3.89e-02
99 chr2:170378831 gcgcagc cugcagc 2.222 1.31e-02
************************************************************************************************
chr2:170378722-170378929:-
==============================================================================
Protein: MBNL1(Hs/Mm)
Sequence Position Genomic Coordinate Motif K-mer Z-score P-value
96 chr2:170378834 gcgcagc aagcugc 1.861 3.14e-02
97 chr2:170378833 cgcuu agcug 1.763 3.89e-02
99 chr2:170378831 gcgcagc cugcagc 2.222 1.31e-02
************************************************************************************************
chr2:170378722-170378929:-
==============================================================================
Protein: MBNL1(Hs/Mm)
Sequence Position Genomic Coordinate Motif K-mer Z-score P-value
96 chr2:170378834 gcgcagc aagcugc 1.861 3.14e-02
97 chr2:170378833 cgcuu agcug 1.763 3.89e-02
99 chr2:170378831 gcgcagc cugcagc 2.222 1.31e-02
************************************************************************************************
chr2:170384188-170384326:-
==============================================================================
No motifs found.
************************************************************************************************
chr5:33855253-33855736:+
==============================================================================
Protein: MBNL1(Hs/Mm)
Sequence Position Genomic Coordinate Motif K-mer Z-score P-value
220 chr5:33855472 cgcuu ggcug 1.775 3.79e-02
223 chr5:33855475 cgcuu ugcug 1.887 2.96e-02
388 chr5:33855640 cgcuu ugcug 1.763 3.89e-02
421 chr5:33855673 gcgcagc ucggagc 2.486 6.46e-03
424 chr5:33855676 gcgcagc gagcagg 2.722 3.24e-03
438 chr5:33855690 gcgcagc acucagc 2.486 6.46e-03
441 chr5:33855693 gcgcagc cagcagc 2.903 1.85e-03
************************************************************************************************
chr5:33864659-33864778:+
==============================================================================
No motifs found.
************************************************************************************************
chr5:33864659-33864778:+
==============================================================================
No motifs found.
************************************************************************************************
chr5:33867573-33867658:+
==============================================================================
No motifs found.
************************************************************************************************
chr5:33867576-33867658:+
==============================================================================
No motifs found.
************************************************************************************************
chr5:33882798-33883004:+
==============================================================================
No motifs found.
************************************************************************************************
chr5:33885381-33885651:+
==============================================================================
No motifs found.
************************************************************************************************
chr5:33891505-33891647:+
==============================================================================
No motifs found.
************************************************************************************************
chr5:33891505-33891647:+
==============================================================================
No motifs found.
************************************************************************************************
chr5:33891939-33892046:+
==============================================================================
No motifs found.
************************************************************************************************
chr5:33891939-33892046:+
==============================================================================
No motifs found.
************************************************************************************************
chr5:33893404-33893609:+
==============================================================================
Protein: MBNL1(Hs/Mm)
Sequence Position Genomic Coordinate Motif K-mer Z-score P-value
104 chr5:33893507 cgcuu ugcuu 2.700 3.47e-03
110 chr5:33893513 cgcuu cgcug 3.250 5.77e-04
129 chr5:33893532 cgcuu agcug 3.100 9.68e-04
************************************************************************************************
chr1:84445394-84445619:-
==============================================================================
Protein: MBNL1(Hs/Mm)
Sequence Position Genomic Coordinate Motif K-mer Z-score P-value
14 chr1:84445606 gcuugc cgcuug 2.987 1.41e-03
35 chr1:84445585 gcuugc cccuug 2.584 4.88e-03
39 chr1:84445581 gcuugc ugcaug 2.481 6.55e-03
72 chr1:84445548 ugcua ugcua 1.660 4.85e-02
98 chr1:84445522 gcgcagc cugcagc 2.597 4.70e-03
101 chr1:84445519 gcgcagc cagcugc 2.056 1.99e-02
104 chr1:84445516 gcgcagc cugcagc 2.597 4.70e-03
114 chr1:84445506 cgcuu ggcuu 2.237 1.26e-02
185 chr1:84445435 gcgcagc ccguagc 2.181 1.46e-02
194 chr1:84445426 gcgcagc gggcacc 2.333 9.82e-03
************************************************************************************************
chr5:122861688-122861907:+
==============================================================================
Protein: MBNL1(Hs/Mm)
Sequence Position Genomic Coordinate Motif K-mer Z-score P-value
7 chr5:122861694 ugcua ugcua 2.604 4.61e-03
13 chr5:122861700 ugcua uucua 2.132 1.65e-02
22 chr5:122861709 cgcuu ggcuu 3.038 1.19e-03
29 chr5:122861716 cgcuu ugcug 2.938 1.65e-03
36 chr5:122861723 cgcuu ggcug 2.488 6.42e-03
39 chr5:122861726 cgcuu ugcug 2.938 1.65e-03
175 chr5:122861862 gcuugc aguuug 2.312 1.04e-02
184 chr5:122861871 gcuugc agccug 2.182 1.46e-02
192 chr5:122861879 gcuugc ggcuuu 2.234 1.27e-02
************************************************************************************************
chr11:78470694-78470851:+
==============================================================================
Protein: MBNL1(Hs/Mm)
Sequence Position Genomic Coordinate Motif K-mer Z-score P-value
123 chr11:78470816 cgcuu agcug 2.500 6.21e-03
************************************************************************************************
chr10:75904383-75904574:-
==============================================================================
Protein: MBNL1(Hs/Mm)
Sequence Position Genomic Coordinate Motif K-mer Z-score P-value
92 chr10:75904483 cgcuu agcug 2.600 4.66e-03
97 chr10:75904478 cgcuu ugcuc 2.450 7.14e-03
104 chr10:75904471 gcuugc agcugg 3.117 9.14e-04
109 chr10:75904466 gcuugc ggcuug 3.091 9.97e-04
122 chr10:75904453 gcuugc aguuug 2.740 3.07e-03
************************************************************************************************
chr5:72227631-72227958:+
==============================================================================
Protein: MBNL1(Hs/Mm)
Sequence Position Genomic Coordinate Motif K-mer Z-score P-value
45 chr5:72227675 gcgcagc gagcugc 1.861 3.14e-02
48 chr5:72227678 gcgcagc cugcugc 1.694 4.51e-02
51 chr5:72227681 gcgcagc cugcagu 1.722 4.25e-02
************************************************************************************************
chr5:72264002-72264612:+
==============================================================================
No motifs found.
************************************************************************************************
chr3:102996155-102996261:+
==============================================================================
No motifs found.
************************************************************************************************
chr3:102997242-102997385:+
==============================================================================
No motifs found.
************************************************************************************************
chr8:85075822-85075937:-
==============================================================================
No motifs found.
************************************************************************************************
chr8:85079788-85079837:-
==============================================================================
No motifs found.
************************************************************************************************
chr8:85080119-85080225:-
==============================================================================
Protein: MBNL1(Hs/Mm)
Sequence Position Genomic Coordinate Motif K-mer Z-score P-value
63 chr8:85080163 gcgcagc uagcaac 1.722 4.25e-02
71 chr8:85080155 gcgcagc gggcagg 2.361 9.11e-03
************************************************************************************************
chr8:85080312-85080433:-
==============================================================================
Protein: MBNL1(Hs/Mm)
Sequence Position Genomic Coordinate Motif K-mer Z-score P-value
5 chr8:85080429 gcgcagc cggcaac 1.986 2.35e-02
23 chr8:85080411 gcgcagc gugcggc 2.208 1.36e-02
26 chr8:85080408 gcgcagc cggcagc 2.403 8.13e-03
46 chr8:85080388 cgcuu agcug 2.375 8.77e-03
57 chr8:85080377 gcgcagc ccgcugc 2.000 2.27e-02
58 chr8:85080376 cgcuu cgcug 3.275 5.28e-04
69 chr8:85080365 gcgcagc acgcugc 2.000 2.27e-02
70 chr8:85080364 cgcuu cgcug 3.275 5.28e-04
72 chr8:85080362 gcgcagc cugcugc 1.764 3.89e-02
73 chr8:85080361 cgcuu ugcug 2.913 1.79e-03
96 chr8:85080338 cgcuu ggcua 2.325 1.00e-02
106 chr8:85080328 cgcuu ugcua 2.375 8.77e-03
116 chr8:85080318 cgcuu ggcug 2.663 3.87e-03
************************************************************************************************
chrX:7934171-7934321:-
==============================================================================
Protein: MBNL1(Hs/Mm)
Sequence Position Genomic Coordinate Motif K-mer Z-score P-value
17 chrX:7934305 cgcuu ugcug 2.700 3.47e-03
27 chrX:7934295 cgcuu agcug 2.650 4.02e-03
31 chrX:7934291 cgcuu ggcuu 3.275 5.28e-04
38 chrX:7934284 gcgcagc augcugc 1.694 4.51e-02
39 chrX:7934283 cgcuu ugcug 3.250 5.77e-04
56 chrX:7934266 cgcuu cgcug 3.125 8.89e-04
64 chrX:7934258 cgcuu ggcug 2.100 1.79e-02
************************************************************************************************
chrX:7944573-7944614:-
==============================================================================
Protein: MBNL1(Hs/Mm)
Sequence Position Genomic Coordinate Motif K-mer Z-score P-value
9 chrX:7944606 cgcuu cgcug 2.413 7.91e-03
23 chrX:7944592 cgcuu agcug 2.162 1.53e-02
************************************************************************************************
chrX:7944713-7944798:-
==============================================================================
Protein: MBNL1(Hs/Mm)
Sequence Position Genomic Coordinate Motif K-mer Z-score P-value
17 chrX:7944782 gcgcagc gagcggc 2.292 1.10e-02
38 chrX:7944761 gcgcagc gagcaac 2.014 2.20e-02
************************************************************************************************
chr9:65686195-65686353:+
==============================================================================
Protein: MBNL1(Hs/Mm)
Sequence Position Genomic Coordinate Motif K-mer Z-score P-value
27 chr9:65686221 gcgcagc ccccagc 1.722 4.25e-02
38 chr9:65686232 gcgcagc gugcugc 2.333 9.82e-03
41 chr9:65686235 gcgcagc cugcagg 2.194 1.41e-02
120 chr9:65686314 gcgcagc gggcggc 1.861 3.14e-02
123 chr9:65686317 gcgcagc cggcagg 1.722 4.25e-02
140 chr9:65686334 gcgcagc ucucagc 1.722 4.25e-02
************************************************************************************************
chr9:65686198-65686353:+
==============================================================================
Protein: MBNL1(Hs/Mm)
Sequence Position Genomic Coordinate Motif K-mer Z-score P-value
24 chr9:65686221 gcgcagc ccccagc 1.722 4.25e-02
35 chr9:65686232 gcgcagc gugcugc 2.333 9.82e-03
38 chr9:65686235 gcgcagc cugcagg 2.194 1.41e-02
117 chr9:65686314 gcgcagc gggcggc 1.861 3.14e-02
120 chr9:65686317 gcgcagc cggcagg 1.722 4.25e-02
137 chr9:65686334 gcgcagc ucucagc 1.722 4.25e-02
************************************************************************************************
chr9:65687797-65687973:+
==============================================================================
No motifs found.
************************************************************************************************
chr9:65688820-65688906:+
==============================================================================
Protein: MBNL1(Hs/Mm)
Sequence Position Genomic Coordinate Motif K-mer Z-score P-value
13 chr9:65688832 ugcua ugcua 2.604 4.61e-03
************************************************************************************************
chr17:85431470-85431545:+
==============================================================================
Protein: MBNL1(Hs/Mm)
Sequence Position Genomic Coordinate Motif K-mer Z-score P-value
59 chr17:85431528 ugcua uguua 1.660 4.85e-02
************************************************************************************************
chr17:85439526-85439590:+
==============================================================================
No motifs found.
************************************************************************************************
chr2:27093532-27093890:+
==============================================================================
No motifs found.
************************************************************************************************
chr2:27101606-27101733:+
==============================================================================
No motifs found.
************************************************************************************************
chr16:17927366-17927466:-
==============================================================================
Protein: MBNL1(Hs/Mm)
Sequence Position Genomic Coordinate Motif K-mer Z-score P-value
92 chr16:17927375 cgcuu ggcug 2.175 1.48e-02
************************************************************************************************
chr10:88489580-88489728:-
==============================================================================
No motifs found.
************************************************************************************************
chr6:97158460-97158562:-
==============================================================================
Protein: MBNL1(Hs/Mm)
Sequence Position Genomic Coordinate Motif K-mer Z-score P-value
68 chr6:97158495 gcgcagc augcugc 1.694 4.51e-02
69 chr6:97158494 cgcuu ugcug 1.912 2.79e-02
71 chr6:97158492 gcgcagc cugcagg 1.722 4.25e-02
76 chr6:97158487 gcgcagc gggcugc 1.861 3.14e-02
************************************************************************************************
chr6:97175769-97176968:-
==============================================================================
Protein: MBNL1(Hs/Mm)
Sequence Position Genomic Coordinate Motif K-mer Z-score P-value
743 chr6:97176226 cgcuu ugcuu 2.838 2.27e-03
762 chr6:97176207 cgcuu cgcuu 3.063 1.10e-03
781 chr6:97176188 cgcuu agcuc 2.725 3.22e-03
795 chr6:97176174 cgcuu ugcug 2.713 3.33e-03
798 chr6:97176171 cgcuu ugcuc 2.550 5.39e-03
809 chr6:97176160 cgcuu ugcuu 2.438 7.38e-03
889 chr6:97176080 ugcua ugcca 1.660 4.85e-02
900 chr6:97176069 ugcua ggcua 1.660 4.85e-02
905 chr6:97176064 ugcua ugcuu 1.660 4.85e-02
1144 chr6:97175825 gcgcagc gugaagc 1.736 4.13e-02
************************************************************************************************
chr16:36810471-36810608:-
==============================================================================
Protein: MBNL1(Hs/Mm)
Sequence Position Genomic Coordinate Motif K-mer Z-score P-value
105 chr16:36810504 gcgcagc gcucagc 2.236 1.27e-02
108 chr16:36810501 gcgcagc cagcagc 2.417 7.82e-03
111 chr16:36810498 gcgcagc cagcaac 2.000 2.27e-02
************************************************************************************************
chr16:36824657-36824752:-
==============================================================================
Protein: MBNL1(Hs/Mm)
Sequence Position Genomic Coordinate Motif K-mer Z-score P-value
14 chr16:36824739 ugcua ugcuu 1.660 4.85e-02
17 chr16:36824736 ugcua uucua 1.660 4.85e-02
23 chr16:36824730 ugcua ugaua 1.660 4.85e-02
29 chr16:36824724 gcuugc uucuug 2.766 2.84e-03
43 chr16:36824710 gcuugc aucuug 2.234 1.27e-02
49 chr16:36824704 gcuugc agguug 2.234 1.27e-02
************************************************************************************************
chr4:141019707-141019932:-
==============================================================================
No motifs found.
************************************************************************************************
chr4:141021653-141021817:-
==============================================================================
Protein: MBNL1(Hs/Mm)
Sequence Position Genomic Coordinate Motif K-mer Z-score P-value
5 chr4:141021813 gcgcagc gcgcagu 2.847 2.21e-03
10 chr4:141021808 gcgcagc gugcaga 2.694 3.53e-03
18 chr4:141021800 gcgcagc aggcggc 2.667 3.83e-03
22 chr4:141021796 cgcuu ggcug 1.700 4.46e-02
************************************************************************************************
chr4:141029692-141029836:-
==============================================================================
No motifs found.
************************************************************************************************
chr4:141046771-141046855:-
==============================================================================
Protein: MBNL1(Hs/Mm)
Sequence Position Genomic Coordinate Motif K-mer Z-score P-value
16 chr4:141046840 gcgcagc aagcagu 2.403 8.13e-03
22 chr4:141046834 cgcuu ugcuc 1.825 3.40e-02
29 chr4:141046827 cgcuu agcug 1.950 2.56e-02
34 chr4:141046822 gcgcagc gagaagc 1.917 2.76e-02
37 chr4:141046819 gcgcagc aagcagc 2.264 1.18e-02
41 chr4:141046815 cgcuu agcug 1.950 2.56e-02
67 chr4:141046789 gcgcagc gagcagc 1.944 2.59e-02
70 chr4:141046786 gcgcagc cagcagc 1.792 3.66e-02
************************************************************************************************
chr4:141046943-141047129:-
==============================================================================
Protein: MBNL1(Hs/Mm)
Sequence Position Genomic Coordinate Motif K-mer Z-score P-value
9 chr4:141047121 cgcuu ggcug 2.562 5.20e-03
32 chr4:141047098 cgcuu agcug 2.375 8.77e-03
56 chr4:141047074 gcuugc ggcugg 1.922 2.73e-02
61 chr4:141047069 gcgcagc gugcggc 3.000 1.35e-03
64 chr4:141047066 gcgcagc cggcaga 2.875 2.02e-03
73 chr4:141047057 gcgcagc guggagc 2.958 1.55e-03
76 chr4:141047054 gcgcagc gagcugc 3.278 5.23e-04
77 chr4:141047053 cgcuu agcug 1.962 2.49e-02
85 chr4:141047045 gcgcagc aggcagc 3.472 2.58e-04
88 chr4:141047042 gcgcagc cagcugc 2.944 1.62e-03
97 chr4:141047033 gcgcagc gaggagc 2.986 1.41e-03
100 chr4:141047030 gcgcagc gagcagu 3.264 5.49e-04
121 chr4:141047009 gcgcagc aagcugc 2.875 2.02e-03
124 chr4:141047006 gcgcagc cugcagg 2.903 1.85e-03
142 chr4:141046988 gcgcagc ggccagc 3.236 6.06e-04
145 chr4:141046985 gcgcagc cagcagc 3.778 7.90e-05
148 chr4:141046982 gcgcagc cagcggc 3.208 6.68e-04
151 chr4:141046979 gcgcagc cggcagg 3.236 6.06e-04
157 chr4:141046973 gcgcagc gcccagc 3.514 2.21e-04
166 chr4:141046964 gcgcagc gugcagc 3.986 3.36e-05
169 chr4:141046961 gcgcagc cagcggc 3.222 6.37e-04
172 chr4:141046958 gcgcagc cggcugc 3.097 9.77e-04
173 chr4:141046957 cgcuu ggcug 1.788 3.69e-02
175 chr4:141046955 gcgcagc cugcagg 3.097 9.77e-04
************************************************************************************************
chr4:141051040-141051195:-
==============================================================================
No motifs found.
************************************************************************************************
chr1:60085710-60085756:-
==============================================================================
No motifs found.
************************************************************************************************
chr1:60089251-60089358:-
==============================================================================
Protein: MBNL1(Hs/Mm)
Sequence Position Genomic Coordinate Motif K-mer Z-score P-value
38 chr1:60089321 gcgcagc ccgcacc 2.056 1.99e-02
43 chr1:60089316 gcgcagc ccccagc 1.819 3.45e-02
52 chr1:60089307 gcgcagc gagcagu 2.056 1.99e-02
************************************************************************************************
chr5:92055383-92055502:-
==============================================================================
No motifs found.
************************************************************************************************
chr5:92063336-92063435:-
==============================================================================
No motifs found.
************************************************************************************************
chr5:92068324-92068498:-
==============================================================================
Protein: MBNL1(Hs/Mm)
Sequence Position Genomic Coordinate Motif K-mer Z-score P-value
72 chr5:92068427 ugcua ugcaa 1.660 4.85e-02
95 chr5:92068404 ugcua uggua 1.660 4.85e-02
109 chr5:92068390 gcuugc ggcuug 1.935 2.65e-02
131 chr5:92068368 gcuugc agccug 2.377 8.73e-03
************************************************************************************************
chr5:92073159-92073278:-
==============================================================================
Protein: MBNL1(Hs/Mm)
Sequence Position Genomic Coordinate Motif K-mer Z-score P-value
34 chr5:92073245 gcgcagc gagaagc 2.153 1.57e-02
47 chr5:92073232 cgcuu cgcug 1.700 4.46e-02
50 chr5:92073229 gcuugc ugcuug 2.130 1.66e-02
65 chr5:92073214 gcuugc aguuug 2.636 4.19e-03
************************************************************************************************
chr14:31238336-31238482:-
==============================================================================
Protein: MBNL1(Hs/Mm)
Sequence Position Genomic Coordinate Motif K-mer Z-score P-value
8 chr14:31238475 cgcuu cgccu 1.975 2.41e-02
101 chr14:31238382 gcuugc uguuug 2.312 1.04e-02
105 chr14:31238378 gcuugc ugccug 2.649 4.04e-03
109 chr14:31238374 gcuugc ugcuuc 2.792 2.62e-03
127 chr14:31238356 gcuugc ggcugg 2.545 5.46e-03
143 chr14:31238340 cgcuu ugcug 1.937 2.64e-02
************************************************************************************************
chr14:31239119-31239236:-
==============================================================================
No motifs found.
************************************************************************************************
chr14:31240273-31240433:-
==============================================================================
Protein: MBNL1(Hs/Mm)
Sequence Position Genomic Coordinate Motif K-mer Z-score P-value
122 chr14:31240312 cgcuu ugcug 1.887 2.96e-02
133 chr14:31240301 cgcuu agcua 1.850 3.22e-02
************************************************************************************************
chr14:31240858-31240983:-
==============================================================================
No motifs found.
************************************************************************************************
chr14:31249607-31249717:-
==============================================================================
No motifs found.
************************************************************************************************
chr19:7229721-7229805:-
==============================================================================
No motifs found.
************************************************************************************************
chr19:7229947-7230106:-
==============================================================================
No motifs found.
************************************************************************************************
chr19:7230187-7230283:-
==============================================================================
No motifs found.
************************************************************************************************
chr9:72339011-72339048:+
==============================================================================
No motifs found.
************************************************************************************************
chr9:72351524-72351570:+
==============================================================================
No motifs found.
************************************************************************************************
chr9:106206888-106206966:+
==============================================================================
Protein: MBNL1(Hs/Mm)
Sequence Position Genomic Coordinate Motif K-mer Z-score P-value
11 chr9:106206898 ugcua agcua 1.660 4.85e-02
************************************************************************************************
chr19:5856584-5856789:-
==============================================================================
Protein: MBNL1(Hs/Mm)
Sequence Position Genomic Coordinate Motif K-mer Z-score P-value
5 chr19:5856785 cgcuu agcug 1.825 3.40e-02
38 chr19:5856752 cgcuu agcug 1.825 3.40e-02
48 chr19:5856742 cgcuu ggcug 1.750 4.01e-02
77 chr19:5856713 gcgcagc gugcauc 1.903 2.85e-02
92 chr19:5856698 gcgcagc acgaagc 1.736 4.13e-02
99 chr19:5856691 gcgcagc ucccagc 2.222 1.31e-02
121 chr19:5856669 gcgcagc acccagc 2.403 8.13e-03
126 chr19:5856664 gcgcagc gcgcccc 2.514 5.97e-03
147 chr19:5856643 gcgcagc ggguagc 2.528 5.74e-03
************************************************************************************************
chr19:5865068-5865293:-
==============================================================================
Protein: MBNL1(Hs/Mm)
Sequence Position Genomic Coordinate Motif K-mer Z-score P-value
187 chr19:5865107 cgcuu cgcau 1.763 3.89e-02
209 chr19:5865085 gcgcagc gagcugc 2.319 1.02e-02
210 chr19:5865084 cgcuu agcug 1.838 3.30e-02
************************************************************************************************
chr19:5873168-5873336:-
==============================================================================
Protein: MBNL1(Hs/Mm)
Sequence Position Genomic Coordinate Motif K-mer Z-score P-value
81 chr19:5873256 gcgcagc gagcugc 2.653 3.99e-03
84 chr19:5873253 gcgcagc cugcacc 2.833 2.31e-03
91 chr19:5873246 gcgcagc gcgcagu 3.333 4.30e-04
108 chr19:5873229 gcgcagc cugcagc 3.042 1.18e-03
112 chr19:5873225 cgcuu agcuc 1.750 4.01e-02
125 chr19:5873212 cgcuu ggcuu 2.025 2.14e-02
148 chr19:5873189 gcuugc ggcucg 1.961 2.49e-02
************************************************************************************************
chr7:128659015-128659152:+
==============================================================================
Protein: MBNL1(Hs/Mm)
Sequence Position Genomic Coordinate Motif K-mer Z-score P-value
125 chr7:128659139 cgcuu agcuu 2.300 1.07e-02
************************************************************************************************
chr7:128682247-128682365:+
==============================================================================
No motifs found.
************************************************************************************************
chr7:128690626-128690698:+
==============================================================================
Protein: MBNL1(Hs/Mm)
Sequence Position Genomic Coordinate Motif K-mer Z-score P-value
10 chr7:128690635 gcgcagc acgcugc 2.486 6.46e-03
33 chr7:128690658 gcgcagc gugcugc 2.917 1.77e-03
34 chr7:128690659 cgcuu ugcug 3.325 4.42e-04
36 chr7:128690661 gcgcagc cugcugc 2.486 6.46e-03
37 chr7:128690662 cgcuu ugcug 3.088 1.01e-03
39 chr7:128690664 gcgcagc cugcugc 2.486 6.46e-03
40 chr7:128690665 cgcuu ugcug 3.088 1.01e-03
43 chr7:128690668 cgcuu ugcug 3.088 1.01e-03
52 chr7:128690677 gcgcagc acgcugc 2.486 6.46e-03
53 chr7:128690678 cgcuu cgcug 3.313 4.61e-04
60 chr7:128690685 ugcua uacua 2.132 1.65e-02
************************************************************************************************
chr7:128691751-128691825:+
==============================================================================
No motifs found.
************************************************************************************************
chr7:128693644-128693732:+
==============================================================================
Protein: MBNL1(Hs/Mm)
Sequence Position Genomic Coordinate Motif K-mer Z-score P-value
12 chr7:128693655 gcgcagc gugcauc 2.528 5.74e-03
17 chr7:128693660 gcgcagc ucgcaga 2.528 5.74e-03
25 chr7:128693668 gcgcagc augcugc 2.278 1.14e-02
26 chr7:128693669 cgcuu ugcug 1.738 4.11e-02
28 chr7:128693671 gcgcagc cugcaga 2.292 1.10e-02
************************************************************************************************
chr1:63177753-63177876:+
==============================================================================
No motifs found.
************************************************************************************************
chr16:3894368-3894484:+
==============================================================================
Protein: MBNL1(Hs/Mm)
Sequence Position Genomic Coordinate Motif K-mer Z-score P-value
34 chr16:3894401 gcgcagc ccucagc 1.681 4.64e-02
43 chr16:3894410 gcgcagc ggucagc 1.681 4.64e-02
52 chr16:3894419 gcgcagc gcgccuc 1.792 3.66e-02
************************************************************************************************
chr13:92309444-92309559:-
==============================================================================
Protein: MBNL1(Hs/Mm)
Sequence Position Genomic Coordinate Motif K-mer Z-score P-value
27 chr13:92309533 gcuugc aacuug 2.221 1.32e-02
37 chr13:92309523 gcuugc agccug 2.130 1.66e-02
51 chr13:92309509 gcuugc gccuug 2.221 1.32e-02
************************************************************************************************
chr13:92312573-92312686:-
==============================================================================
No motifs found.
************************************************************************************************
chr6:99636108-99636175:-
==============================================================================
Protein: MBNL1(Hs/Mm)
Sequence Position Genomic Coordinate Motif K-mer Z-score P-value
40 chr6:99636136 gcgcagc gagcagu 2.792 2.62e-03
56 chr6:99636120 gcgcagc gugcugc 3.014 1.29e-03
59 chr6:99636117 gcgcagc cugcagc 3.208 6.68e-04
62 chr6:99636114 gcgcagc cagcagg 2.764 2.85e-03
************************************************************************************************
chr6:99639162-99639223:-
==============================================================================
No motifs found.
************************************************************************************************
chr6:99651718-99651791:-
==============================================================================
No motifs found.
************************************************************************************************
chr7:3685673-3686034:-
==============================================================================
Protein: MBNL1(Hs/Mm)
Sequence Position Genomic Coordinate Motif K-mer Z-score P-value
62 chr7:3685973 gcgcagc gcccagc 2.819 2.41e-03
78 chr7:3685957 gcgcagc cugcugc 2.792 2.62e-03
79 chr7:3685956 cgcuu ugcug 2.600 4.66e-03
83 chr7:3685952 gcgcagc gcgccgc 3.333 4.30e-04
89 chr7:3685946 cgcuu cgccu 2.688 3.59e-03
94 chr7:3685941 gcgcagc ggccagc 2.486 6.46e-03
103 chr7:3685932 cgcuu cgcuc 3.250 5.77e-04
111 chr7:3685924 gcuugc ggccug 1.701 4.45e-02
115 chr7:3685920 cgcuu ugcuc 2.788 2.65e-03
124 chr7:3685911 cgcuu ugcug 2.963 1.52e-03
152 chr7:3685883 cgcuu agcug 1.838 3.30e-02
167 chr7:3685868 cgcuu cgccu 2.100 1.79e-02
184 chr7:3685851 cgcuu cgcug 2.850 2.19e-03
195 chr7:3685840 cgcuu cgccu 2.012 2.21e-02
224 chr7:3685811 cgcuu cgccu 2.262 1.18e-02
231 chr7:3685804 gcuugc cgcaug 2.442 7.30e-03
237 chr7:3685798 cgcuu cgcuu 2.788 2.65e-03
248 chr7:3685787 gcuugc ugccug 2.805 2.52e-03
253 chr7:3685782 gcuugc ggauug 2.831 2.32e-03
256 chr7:3685779 gcgcagc uugcggc 1.667 4.78e-02
269 chr7:3685766 gcuugc cgguug 2.584 4.88e-03
285 chr7:3685750 cgcuu ggcuu 2.513 5.99e-03
304 chr7:3685731 gcgcagc uggcugc 1.667 4.78e-02
305 chr7:3685730 cgcuu ggcug 1.825 3.40e-02
326 chr7:3685709 gcgcagc gggcggc 1.819 3.45e-02
************************************************************************************************
chr7:3688522-3688682:-
==============================================================================
Protein: MBNL1(Hs/Mm)
Sequence Position Genomic Coordinate Motif K-mer Z-score P-value
64 chr7:3688619 cgcuu ggcuu 2.388 8.47e-03
83 chr7:3688600 cgcuu cgcug 2.525 5.78e-03
95 chr7:3688588 gcuugc ugccug 1.779 3.76e-02
127 chr7:3688556 cgcuu agcua 1.850 3.22e-02
133 chr7:3688550 cgcuu agcua 1.850 3.22e-02
139 chr7:3688544 ugcua uguua 1.660 4.85e-02
************************************************************************************************
chr13:17896952-17897102:-
==============================================================================
No motifs found.
************************************************************************************************
chr5:113775217-113775328:+
==============================================================================
No motifs found.
************************************************************************************************
chr5:113776770-113776849:+
==============================================================================
No motifs found.
************************************************************************************************
chr8:85088553-85088670:+
==============================================================================
Protein: MBNL1(Hs/Mm)
Sequence Position Genomic Coordinate Motif K-mer Z-score P-value
93 chr8:85088645 cgcuu agcug 1.788 3.69e-02
101 chr8:85088653 cgcuu cgccu 1.713 4.34e-02
************************************************************************************************
chr2:44571212-44571283:-
==============================================================================
Protein: MBNL1(Hs/Mm)
Sequence Position Genomic Coordinate Motif K-mer Z-score P-value
7 chr2:44571277 cgcuu agcug 1.962 2.49e-02
20 chr2:44571264 cgcuu ggcug 1.850 3.22e-02
23 chr2:44571261 cgcuu ugcua 1.975 2.41e-02
************************************************************************************************
chr2:44575442-44575587:-
==============================================================================
No motifs found.
************************************************************************************************
chr2:44756267-44756435:-
==============================================================================
No motifs found.
************************************************************************************************
chr5:134933472-134933601:+
==============================================================================
No motifs found.
************************************************************************************************
chr5:134934288-134934424:+
==============================================================================
No motifs found.
************************************************************************************************
chr5:134935778-134935871:+
==============================================================================
No motifs found.
************************************************************************************************
chr17:40924288-40924366:-
==============================================================================
No motifs found.
************************************************************************************************
chr17:40927138-40927268:-
==============================================================================
No motifs found.
************************************************************************************************
chr11:5103160-5103349:+
==============================================================================
Protein: MBNL1(Hs/Mm)
Sequence Position Genomic Coordinate Motif K-mer Z-score P-value
90 chr11:5103249 cgcuu ugcuu 3.238 6.02e-04
107 chr11:5103266 cgcuu ugcug 3.175 7.49e-04
110 chr11:5103269 cgcuu ugcug 3.175 7.49e-04
113 chr11:5103272 cgcuu ugcug 3.188 7.16e-04
118 chr11:5103277 cgcuu agcug 2.800 2.56e-03
138 chr11:5103297 cgcuu ggcug 2.325 1.00e-02
166 chr11:5103325 gcgcagc gagcugc 1.861 3.14e-02
167 chr11:5103326 cgcuu agcug 1.912 2.79e-02
170 chr11:5103329 cgcuu ugcua 1.925 2.71e-02
************************************************************************************************
chr9:20917296-20917470:-
==============================================================================
No motifs found.
************************************************************************************************
chr9:20927106-20927171:-
==============================================================================
No motifs found.
************************************************************************************************
chr9:108356410-108356541:+
==============================================================================
Protein: MBNL1(Hs/Mm)
Sequence Position Genomic Coordinate Motif K-mer Z-score P-value
41 chr9:108356450 gcuugc agcugg 2.143 1.61e-02
53 chr9:108356462 gcuugc ugcugg 2.000 2.27e-02
************************************************************************************************
chr9:108360094-108360221:+
==============================================================================
Protein: MBNL1(Hs/Mm)
Sequence Position Genomic Coordinate Motif K-mer Z-score P-value
9 chr9:108360102 gcuugc agcaug 3.130 8.74e-04
14 chr9:108360107 gcuugc ggccug 3.026 1.24e-03
18 chr9:108360111 gcuugc uguuug 3.169 7.65e-04
51 chr9:108360144 cgcuu ugcug 2.000 2.27e-02
57 chr9:108360150 cgcuu agcug 1.962 2.49e-02
63 chr9:108360156 cgcuu agcuc 1.800 3.59e-02
93 chr9:108360186 ugcua ugcua 1.660 4.85e-02
114 chr9:108360207 gcgcagc aagcaga 1.917 2.76e-02
************************************************************************************************
chr9:108372561-108372786:+
==============================================================================
No motifs found.
************************************************************************************************
chr9:108378435-108378627:+
==============================================================================
Protein: MBNL1(Hs/Mm)
Sequence Position Genomic Coordinate Motif K-mer Z-score P-value
89 chr9:108378523 cgcuu ugcuu 2.325 1.00e-02
101 chr9:108378535 cgcuu ggcug 2.488 6.42e-03
106 chr9:108378540 cgcuu ugcuc 2.475 6.66e-03
************************************************************************************************
chr9:108384084-108384155:+
==============================================================================
No motifs found.
************************************************************************************************
chr9:108384396-108384515:+
==============================================================================
Protein: MBNL1(Hs/Mm)
Sequence Position Genomic Coordinate Motif K-mer Z-score P-value
8 chr9:108384403 gcgcagc gagaagc 2.694 3.53e-03
11 chr9:108384406 gcgcagc aagcacc 2.694 3.53e-03
************************************************************************************************
chr9:108388276-108388380:+
==============================================================================
No motifs found.
************************************************************************************************
chr11:102461128-102461233:-
==============================================================================
No motifs found.
************************************************************************************************
chr11:102465496-102465550:-
==============================================================================
No motifs found.
************************************************************************************************
chr7:24407520-24407633:+
==============================================================================
No motifs found.
************************************************************************************************
chr7:24414938-24415050:+
==============================================================================
No motifs found.
************************************************************************************************
chr9:20655361-20655580:+
==============================================================================
No motifs found.
************************************************************************************************
chr17:23674534-23674675:+
==============================================================================
No motifs found.
************************************************************************************************
chr15:35607129-35607364:+
==============================================================================
No motifs found.
************************************************************************************************
chr15:35839874-35840056:+
==============================================================================
No motifs found.
************************************************************************************************
chr1:119477914-119478123:-
==============================================================================
No motifs found.
************************************************************************************************
chr1:119483493-119483656:-
==============================================================================
No motifs found.
************************************************************************************************
chr9:36782732-36782844:-
==============================================================================
Protein: MBNL1(Hs/Mm)
Sequence Position Genomic Coordinate Motif K-mer Z-score P-value
58 chr9:36782787 gcuugc gguuug 3.403 3.33e-04
63 chr9:36782782 gcuugc ggcuug 3.818 6.73e-05
69 chr9:36782776 gcuugc cccuug 3.390 3.49e-04
74 chr9:36782771 gcuugc ggcuuu 3.377 3.66e-04
************************************************************************************************
chr9:36785935-36786060:-
==============================================================================
Protein: MBNL1(Hs/Mm)
Sequence Position Genomic Coordinate Motif K-mer Z-score P-value
65 chr9:36785996 cgcuu ugcuc 1.650 4.95e-02
76 chr9:36785985 cgcuu ugcuc 2.475 6.66e-03
85 chr9:36785976 gcuugc uguuug 2.208 1.36e-02
91 chr9:36785970 cgcuu ugcuu 2.275 1.15e-02
************************************************************************************************
chr9:36786482-36786549:-
==============================================================================
No motifs found.
************************************************************************************************
chr9:36789779-36789925:-
==============================================================================
No motifs found.
************************************************************************************************
chr10:40225296-40225441:-
==============================================================================
Protein: MBNL1(Hs/Mm)
Sequence Position Genomic Coordinate Motif K-mer Z-score P-value
3 chr10:40225439 cgcuu ugcug 1.887 2.96e-02
************************************************************************************************
chr10:40233107-40233207:-
==============================================================================
No motifs found.
************************************************************************************************
chr10:40234821-40234898:-
==============================================================================
No motifs found.
************************************************************************************************
chr10:40236122-40236204:-
==============================================================================
No motifs found.
************************************************************************************************
chr10:40243855-40243893:-
==============================================================================
No motifs found.
************************************************************************************************
chr8:122020518-122020644:+
==============================================================================
No motifs found.
************************************************************************************************
chr7:13280147-13280221:+
==============================================================================
No motifs found.
************************************************************************************************
chr7:13289393-13289495:+
==============================================================================
No motifs found.
************************************************************************************************
chr7:13291186-13291312:+
==============================================================================
Protein: MBNL1(Hs/Mm)
Sequence Position Genomic Coordinate Motif K-mer Z-score P-value
93 chr7:13291278 ugcua ugcua 1.660 4.85e-02
************************************************************************************************
chr7:13296227-13296394:+
==============================================================================
No motifs found.
************************************************************************************************
chr7:13306212-13306295:+
==============================================================================
Protein: MBNL1(Hs/Mm)
Sequence Position Genomic Coordinate Motif K-mer Z-score P-value
28 chr7:13306239 gcuugc accuug 2.312 1.04e-02
************************************************************************************************
chr8:105328607-105328692:+
==============================================================================
Protein: MBNL1(Hs/Mm)
Sequence Position Genomic Coordinate Motif K-mer Z-score P-value
79 chr8:105328685 cgcuu ggcuu 2.225 1.30e-02
************************************************************************************************
chr11:102008355-102008436:-
==============================================================================
No motifs found.
************************************************************************************************
chr11:102023701-102023782:-
==============================================================================
Protein: MBNL1(Hs/Mm)
Sequence Position Genomic Coordinate Motif K-mer Z-score P-value
46 chr11:102023737 gcgcagc gagcugc 2.681 3.67e-03
47 chr11:102023736 cgcuu agcug 2.550 5.39e-03
49 chr11:102023734 gcgcagc cugcugc 2.444 7.26e-03
50 chr11:102023733 cgcuu ugcug 2.588 4.83e-03
52 chr11:102023731 gcgcagc cugcagc 2.875 2.02e-03
55 chr11:102023728 gcgcagc cagcugc 2.444 7.26e-03
56 chr11:102023727 cgcuu agcug 2.550 5.39e-03
59 chr11:102023724 cgcuu ugcug 2.588 4.83e-03
************************************************************************************************
chr11:102025076-102025154:-
==============================================================================
No motifs found.
************************************************************************************************
chr11:102025076-102025154:-
==============================================================================
No motifs found.
************************************************************************************************
chr11:102025380-102025499:-
==============================================================================
No motifs found.
************************************************************************************************
chr11:102025380-102025499:-
==============================================================================
No motifs found.
************************************************************************************************
chr11:102025731-102025856:-
==============================================================================
No motifs found.
************************************************************************************************
chrX:100771306-100771360:+
==============================================================================
No motifs found.
************************************************************************************************
chrX:100808052-100808152:+
==============================================================================
Protein: MBNL1(Hs/Mm)
Sequence Position Genomic Coordinate Motif K-mer Z-score P-value
85 chrX:100808136 gcgcagc gaacagc 1.917 2.76e-02
************************************************************************************************
chrX:100808052-100808152:+
==============================================================================
Protein: MBNL1(Hs/Mm)
Sequence Position Genomic Coordinate Motif K-mer Z-score P-value
85 chrX:100808136 gcgcagc gaacagc 1.917 2.76e-02
************************************************************************************************
chrX:100809861-100809907:+
==============================================================================
No motifs found.
************************************************************************************************
chrX:100809861-100809907:+
==============================================================================
No motifs found.
************************************************************************************************
chr10:79900096-79900252:-
==============================================================================
No motifs found.
************************************************************************************************
chr10:79907490-79907653:-
==============================================================================
No motifs found.
************************************************************************************************
chr10:79907490-79907656:-
==============================================================================
No motifs found.
************************************************************************************************
chr13:81784640-81784776:+
==============================================================================
No motifs found.
************************************************************************************************
chr13:81791955-81792147:+
==============================================================================
No motifs found.
************************************************************************************************
chr5:112338317-112338472:-
==============================================================================
Protein: MBNL1(Hs/Mm)
Sequence Position Genomic Coordinate Motif K-mer Z-score P-value
81 chr5:112338392 gcgcagc guggagc 2.222 1.31e-02
84 chr5:112338389 gcgcagc gagcaac 1.903 2.85e-02
95 chr5:112338378 gcgcagc cugcaga 1.736 4.13e-02
************************************************************************************************
chr5:112339896-112340123:-
==============================================================================
No motifs found.
************************************************************************************************
chr5:112339896-112340123:-
==============================================================================
No motifs found.
************************************************************************************************
chr5:112341095-112341136:-
==============================================================================
No motifs found.
************************************************************************************************
chr5:112341095-112341136:-
==============================================================================
No motifs found.
************************************************************************************************
chr1:75384827-75385164:+
==============================================================================
Protein: MBNL1(Hs/Mm)
Sequence Position Genomic Coordinate Motif K-mer Z-score P-value
67 chr1:75384893 gcgcagc gaggagc 2.083 1.86e-02
87 chr1:75384913 gcgcagc gggcagc 3.292 4.97e-04
94 chr1:75384920 gcgcagc gggcaga 2.472 6.72e-03
109 chr1:75384935 gcgcagc gagcagg 3.403 3.33e-04
120 chr1:75384946 gcgcagc gggcagc 3.194 7.02e-04
132 chr1:75384958 gcgcagc uggcacc 3.000 1.35e-03
150 chr1:75384976 gcgcagc aggcagc 2.236 1.27e-02
190 chr1:75385016 gcgcagc cggcacc 2.569 5.10e-03
202 chr1:75385028 gcgcagc guggagc 2.778 2.73e-03
205 chr1:75385031 gcgcagc gagccgc 3.028 1.23e-03
209 chr1:75385035 cgcuu cgcug 2.337 9.72e-03
218 chr1:75385044 gcgcagc gggcauc 2.653 3.99e-03
228 chr1:75385054 cgcuu agcua 2.863 2.10e-03
247 chr1:75385073 cgcuu agcug 2.275 1.15e-02
************************************************************************************************
chr1:75427043-75427211:+
==============================================================================
No motifs found.
************************************************************************************************
chr6:76902286-76902430:-
==============================================================================
Protein: MBNL1(Hs/Mm)
Sequence Position Genomic Coordinate Motif K-mer Z-score P-value
78 chr6:76902353 ugcua uucua 1.660 4.85e-02
************************************************************************************************
chr6:77845477-77845584:-
==============================================================================
No motifs found.
************************************************************************************************
chr6:77845477-77845584:-
==============================================================================
No motifs found.
************************************************************************************************
chr6:77914405-77914507:-
==============================================================================
No motifs found.
************************************************************************************************
chr9:102861873-102861995:+
==============================================================================
No motifs found.
************************************************************************************************
chr9:102888469-102888556:+
==============================================================================
No motifs found.
************************************************************************************************
chr15:76247850-76248177:+
==============================================================================
No motifs found.
************************************************************************************************
chr15:76247850-76248177:+
==============================================================================
No motifs found.
************************************************************************************************
chr15:76248258-76248368:+
==============================================================================
No motifs found.
************************************************************************************************
chr15:76248448-76248649:+
==============================================================================
No motifs found.
************************************************************************************************
chr15:76248771-76248900:+
==============================================================================
No motifs found.
************************************************************************************************
chr4:126895279-126895395:-
==============================================================================
No motifs found.
************************************************************************************************
chr4:126906520-126906636:-
==============================================================================
Protein: MBNL1(Hs/Mm)
Sequence Position Genomic Coordinate Motif K-mer Z-score P-value
90 chr4:126906547 cgcuu agcua 2.012 2.21e-02
************************************************************************************************
chr4:126907085-126907236:-
==============================================================================
Protein: MBNL1(Hs/Mm)
Sequence Position Genomic Coordinate Motif K-mer Z-score P-value
76 chr4:126907161 gcuugc agcuug 2.078 1.89e-02
105 chr4:126907132 ugcua uguua 1.660 4.85e-02
112 chr4:126907125 ugcua ugcuu 1.660 4.85e-02
120 chr4:126907117 ugcua ugcuu 1.660 4.85e-02
************************************************************************************************
chr4:126915071-126915327:-
==============================================================================
Protein: MBNL1(Hs/Mm)
Sequence Position Genomic Coordinate Motif K-mer Z-score P-value
80 chr4:126915248 cgcuu agcug 2.175 1.48e-02
************************************************************************************************
chr4:126948433-126948479:-
==============================================================================
No motifs found.
************************************************************************************************
chr12:85222743-85222839:+
==============================================================================
No motifs found.
************************************************************************************************
chr6:50158681-50158834:+
==============================================================================
No motifs found.
************************************************************************************************
chr6:50176876-50176918:+
==============================================================================
No motifs found.
************************************************************************************************
chr6:50183709-50183871:+
==============================================================================
Protein: MBNL1(Hs/Mm)
Sequence Position Genomic Coordinate Motif K-mer Z-score P-value
138 chr6:50183846 ugcua ugcua 1.660 4.85e-02
158 chr6:50183866 ugcua ugcca 2.132 1.65e-02
************************************************************************************************
chr6:50196513-50196642:+
==============================================================================
Protein: MBNL1(Hs/Mm)
Sequence Position Genomic Coordinate Motif K-mer Z-score P-value
52 chr6:50196564 cgcuu ugcug 1.987 2.35e-02
55 chr6:50196567 ugcua ugcuc 2.132 1.65e-02
63 chr6:50196575 gcuugc agcuag 2.597 4.70e-03
71 chr6:50196583 gcuugc accuug 2.260 1.19e-02
75 chr6:50196587 gcuugc ugcgug 2.117 1.71e-02
79 chr6:50196591 ugcua ugcca 1.660 4.85e-02
************************************************************************************************
chr8:39046514-39046684:+
==============================================================================
Protein: MBNL1(Hs/Mm)
Sequence Position Genomic Coordinate Motif K-mer Z-score P-value
27 chr8:39046540 cgcuu agcug 2.100 1.79e-02
140 chr8:39046653 gcgcagc cugcagc 2.736 3.11e-03
146 chr8:39046659 gcgcagc ccucagc 2.722 3.24e-03
149 chr8:39046662 gcgcagc cagcggc 2.694 3.53e-03
152 chr8:39046665 gcgcagc cggcagu 2.722 3.24e-03
************************************************************************************************
chr8:39063190-39063308:+
==============================================================================
No motifs found.
************************************************************************************************
chr8:39063190-39063308:+
==============================================================================
No motifs found.
************************************************************************************************
chr8:39063190-39063308:+
==============================================================================
No motifs found.
************************************************************************************************
chr8:39067621-39067762:+
==============================================================================
Protein: MBNL1(Hs/Mm)
Sequence Position Genomic Coordinate Motif K-mer Z-score P-value
16 chr8:39067636 cgcuu cgcuc 2.438 7.38e-03
93 chr8:39067713 gcgcagc uugcagc 1.792 3.66e-02
101 chr8:39067721 gcgcagc gagcagc 1.944 2.59e-02
************************************************************************************************
chr8:39067621-39067762:+
==============================================================================
Protein: MBNL1(Hs/Mm)
Sequence Position Genomic Coordinate Motif K-mer Z-score P-value
16 chr8:39067636 cgcuu cgcuc 2.438 7.38e-03
93 chr8:39067713 gcgcagc uugcagc 1.792 3.66e-02
101 chr8:39067721 gcgcagc gagcagc 1.944 2.59e-02
************************************************************************************************
chr8:39067621-39067762:+
==============================================================================
Protein: MBNL1(Hs/Mm)
Sequence Position Genomic Coordinate Motif K-mer Z-score P-value
16 chr8:39067636 cgcuu cgcuc 2.438 7.38e-03
93 chr8:39067713 gcgcagc uugcagc 1.792 3.66e-02
101 chr8:39067721 gcgcagc gagcagc 1.944 2.59e-02
************************************************************************************************
chr8:39067621-39067762:+
==============================================================================
Protein: MBNL1(Hs/Mm)
Sequence Position Genomic Coordinate Motif K-mer Z-score P-value
16 chr8:39067636 cgcuu cgcuc 2.438 7.38e-03
93 chr8:39067713 gcgcagc uugcagc 1.792 3.66e-02
101 chr8:39067721 gcgcagc gagcagc 1.944 2.59e-02
************************************************************************************************
chr8:39071375-39071516:+
==============================================================================
Protein: MBNL1(Hs/Mm)
Sequence Position Genomic Coordinate Motif K-mer Z-score P-value
51 chr8:39071425 ugcua uguua 1.660 4.85e-02
63 chr8:39071437 gcuugc ugguug 3.169 7.65e-04
71 chr8:39071445 gcuugc ggcuug 3.610 1.53e-04
75 chr8:39071449 gcuugc ugcuuu 3.221 6.39e-04
95 chr8:39071469 gcuugc aacuug 3.117 9.14e-04
************************************************************************************************
chr8:39071375-39071516:+
==============================================================================
Protein: MBNL1(Hs/Mm)
Sequence Position Genomic Coordinate Motif K-mer Z-score P-value
51 chr8:39071425 ugcua uguua 1.660 4.85e-02
63 chr8:39071437 gcuugc ugguug 3.169 7.65e-04
71 chr8:39071445 gcuugc ggcuug 3.610 1.53e-04
75 chr8:39071449 gcuugc ugcuuu 3.221 6.39e-04
95 chr8:39071469 gcuugc aacuug 3.117 9.14e-04
************************************************************************************************
chr8:39071375-39071516:+
==============================================================================
Protein: MBNL1(Hs/Mm)
Sequence Position Genomic Coordinate Motif K-mer Z-score P-value
51 chr8:39071425 ugcua uguua 1.660 4.85e-02
63 chr8:39071437 gcuugc ugguug 3.169 7.65e-04
71 chr8:39071445 gcuugc ggcuug 3.610 1.53e-04
75 chr8:39071449 gcuugc ugcuuu 3.221 6.39e-04
95 chr8:39071469 gcuugc aacuug 3.117 9.14e-04
************************************************************************************************
chr8:39071375-39071516:+
==============================================================================
Protein: MBNL1(Hs/Mm)
Sequence Position Genomic Coordinate Motif K-mer Z-score P-value
51 chr8:39071425 ugcua uguua 1.660 4.85e-02
63 chr8:39071437 gcuugc ugguug 3.169 7.65e-04
71 chr8:39071445 gcuugc ggcuug 3.610 1.53e-04
75 chr8:39071449 gcuugc ugcuuu 3.221 6.39e-04
95 chr8:39071469 gcuugc aacuug 3.117 9.14e-04
************************************************************************************************
chr8:39096924-39097014:+
==============================================================================
No motifs found.
************************************************************************************************
chr7:15986912-15987089:-
==============================================================================
No motifs found.
************************************************************************************************
chr7:15993079-15993145:-
==============================================================================
No motifs found.
************************************************************************************************
chr5:115061561-115061639:+
==============================================================================
No motifs found.
************************************************************************************************
chr5:115074814-115074903:+
==============================================================================
No motifs found.
************************************************************************************************
chr4:149335111-149335303:-
==============================================================================
No motifs found.
************************************************************************************************
chr4:149344514-149344641:-
==============================================================================
No motifs found.
************************************************************************************************
chr4:149360277-149360376:-
==============================================================================
No motifs found.
************************************************************************************************
chr4:149372827-149372969:-
==============================================================================
No motifs found.
************************************************************************************************
chr4:149385124-149385212:-
==============================================================================
No motifs found.
************************************************************************************************
chr4:149398598-149398785:-
==============================================================================
Protein: MBNL1(Hs/Mm)
Sequence Position Genomic Coordinate Motif K-mer Z-score P-value
13 chr4:149398773 gcuugc cgccug 1.896 2.90e-02
23 chr4:149398763 gcuugc gacuug 1.987 2.35e-02
27 chr4:149398759 gcuugc ugcugg 1.974 2.42e-02
************************************************************************************************
chr5:115180791-115180971:-
==============================================================================
Protein: MBNL1(Hs/Mm)
Sequence Position Genomic Coordinate Motif K-mer Z-score P-value
71 chr5:115180901 cgcuu agcuc 1.763 3.89e-02
************************************************************************************************
chr13:99429211-99435701:-
==============================================================================
Protein: MBNL1(Hs/Mm)
Sequence Position Genomic Coordinate Motif K-mer Z-score P-value
388 chr13:99435314 gcuugc cacuug 2.104 1.77e-02
746 chr13:99434956 gcuugc agcuug 2.169 1.50e-02
761 chr13:99434941 gcuugc ugcuua 1.766 3.87e-02
777 chr13:99434925 gcgcagc aagcagc 2.264 1.18e-02
790 chr13:99434912 gcgcagc augcagu 1.917 2.76e-02
802 chr13:99434900 gcgcagc augcaac 2.403 8.13e-03
4659 chr13:99431043 cgcuu ggcuu 2.538 5.57e-03
4680 chr13:99431022 cgcuu agcuc 2.262 1.18e-02
4769 chr13:99430933 gcuugc cacuug 1.883 2.99e-02
4892 chr13:99430810 gcgcagc cugcagc 2.764 2.85e-03
4896 chr13:99430806 cgcuu agcua 2.025 2.14e-02
4907 chr13:99430795 gcgcagc cugcagc 2.764 2.85e-03
4910 chr13:99430792 gcgcagc cagcagc 2.764 2.85e-03
4914 chr13:99430788 cgcuu agcuc 1.663 4.82e-02
4946 chr13:99430756 gcgcagc augcagc 2.264 1.18e-02
4949 chr13:99430753 gcgcagc cagcaac 1.917 2.76e-02
4955 chr13:99430747 gcgcagc cagcaga 1.917 2.76e-02
4969 chr13:99430733 cgcuu ggcuu 2.375 8.77e-03
4975 chr13:99430727 cgcuu cgcuc 2.400 8.20e-03
5795 chr13:99429907 gcuugc cucuug 2.078 1.89e-02
5804 chr13:99429898 gcuugc gguuug 2.143 1.61e-02
5808 chr13:99429894 gcuugc ugcugg 2.065 1.95e-02
************************************************************************************************
chr11:29533225-29533397:+
==============================================================================
No motifs found.
************************************************************************************************
chr11:29533831-29533992:+
==============================================================================
Protein: MBNL1(Hs/Mm)
Sequence Position Genomic Coordinate Motif K-mer Z-score P-value
157 chr11:29533987 gcuugc uucuug 2.260 1.19e-02
************************************************************************************************
chr11:29540067-29540272:+
==============================================================================
No motifs found.
************************************************************************************************
chr5:124260934-124261035:-
==============================================================================
Protein: MBNL1(Hs/Mm)
Sequence Position Genomic Coordinate Motif K-mer Z-score P-value
84 chr5:124260952 ugcua ugcua 1.660 4.85e-02
************************************************************************************************
chr5:124262888-124263035:-
==============================================================================
No motifs found.
************************************************************************************************
chr5:124267038-124267173:-
==============================================================================
No motifs found.
************************************************************************************************
chr5:124312704-124312831:-
==============================================================================
Protein: MBNL1(Hs/Mm)
Sequence Position Genomic Coordinate Motif K-mer Z-score P-value
99 chr5:124312733 cgcuu agcug 1.950 2.56e-02
118 chr5:124312714 cgcuu agcug 2.375 8.77e-03
************************************************************************************************
chr5:124316081-124316171:-
==============================================================================
Protein: MBNL1(Hs/Mm)
Sequence Position Genomic Coordinate Motif K-mer Z-score P-value
10 chr5:124316162 gcgcagc uugcagc 1.792 3.66e-02
26 chr5:124316146 gcuugc ugguug 2.195 1.41e-02
31 chr5:124316141 gcgcagc gagcagc 2.986 1.41e-03
46 chr5:124316126 gcgcagc gagcaga 3.236 6.06e-04
58 chr5:124316114 gcgcagc gcccagc 2.861 2.11e-03
61 chr5:124316111 gcgcagc cagcagg 2.583 4.90e-03
67 chr5:124316105 gcgcagc gagcagu 2.861 2.11e-03
79 chr5:124316093 gcgcagc aggcaga 2.306 1.06e-02
************************************************************************************************
chr5:124320844-124320954:-
==============================================================================
No motifs found.
************************************************************************************************
chr5:124320844-124320998:-
==============================================================================
No motifs found.
************************************************************************************************
chr5:20905779-20905922:-
==============================================================================
No motifs found.
************************************************************************************************
chr5:20919524-20920162:-
==============================================================================
No motifs found.
************************************************************************************************
chr2:3306982-3307000:+
==============================================================================
Error: the sequence is too short. The minimal sequence length is 21 bp.
************************************************************************************************
chr2:3306982-3307032:+
==============================================================================
No motifs found.
************************************************************************************************
chr2:3309466-3309611:+
==============================================================================
No motifs found.
************************************************************************************************
chr2:3309466-3309611:+
==============================================================================
No motifs found.
************************************************************************************************
chr2:3314693-3314864:+
==============================================================================
No motifs found.
************************************************************************************************
chr16:35943368-35943402:+
==============================================================================
No motifs found.
************************************************************************************************
chr16:35967649-35967786:+
==============================================================================
Protein: MBNL1(Hs/Mm)
Sequence Position Genomic Coordinate Motif K-mer Z-score P-value
107 chr16:35967755 gcuugc aguuug 2.740 3.07e-03
121 chr16:35967769 gcuugc ggcuug 3.091 9.97e-04
128 chr16:35967776 gcuugc ggguug 2.571 5.07e-03
************************************************************************************************
chr6:149006725-149006844:-
==============================================================================
Protein: MBNL1(Hs/Mm)
Sequence Position Genomic Coordinate Motif K-mer Z-score P-value
42 chr6:149006803 ugcua ugaua 1.660 4.85e-02
56 chr6:149006789 ugcua uguua 2.132 1.65e-02
60 chr6:149006785 ugcua agcua 2.132 1.65e-02
68 chr6:149006777 ugcua ggcua 1.660 4.85e-02
************************************************************************************************
chr6:149036385-149036536:-
==============================================================================
No motifs found.
************************************************************************************************
chr6:149054899-149055087:-
==============================================================================
Protein: MBNL1(Hs/Mm)
Sequence Position Genomic Coordinate Motif K-mer Z-score P-value
64 chr6:149055024 gcuugc agcaug 1.883 2.99e-02
************************************************************************************************
chr6:149068049-149068716:-
==============================================================================
Protein: MBNL1(Hs/Mm)
Sequence Position Genomic Coordinate Motif K-mer Z-score P-value
17 chr6:149068700 cgcuu ggcug 1.838 3.30e-02
187 chr6:149068530 gcgcagc gagcagu 1.903 2.85e-02
192 chr6:149068525 gcgcagc guacagc 1.736 4.13e-02
195 chr6:149068522 gcgcagc cagcagu 2.222 1.31e-02
207 chr6:149068510 cgcuu cgcuu 2.825 2.36e-03
316 chr6:149068401 gcuugc accuug 1.740 4.09e-02
340 chr6:149068377 gcuugc ugcuug 2.130 1.66e-02
365 chr6:149068352 ugcua ugcaa 1.660 4.85e-02
401 chr6:149068316 gcgcagc aggcagu 1.917 2.76e-02
412 chr6:149068305 gcgcagc ucacagc 2.472 6.72e-03
415 chr6:149068302 gcgcagc cagcagc 2.875 2.02e-03
430 chr6:149068287 gcgcagc uugccgc 2.181 1.46e-02
434 chr6:149068283 cgcuu cgcuu 2.788 2.65e-03
442 chr6:149068275 cgcuu agcua 2.325 1.00e-02
************************************************************************************************
chr6:149068049-149068716:-
==============================================================================
Protein: MBNL1(Hs/Mm)
Sequence Position Genomic Coordinate Motif K-mer Z-score P-value
17 chr6:149068700 cgcuu ggcug 1.838 3.30e-02
187 chr6:149068530 gcgcagc gagcagu 1.903 2.85e-02
192 chr6:149068525 gcgcagc guacagc 1.736 4.13e-02
195 chr6:149068522 gcgcagc cagcagu 2.222 1.31e-02
207 chr6:149068510 cgcuu cgcuu 2.825 2.36e-03
316 chr6:149068401 gcuugc accuug 1.740 4.09e-02
340 chr6:149068377 gcuugc ugcuug 2.130 1.66e-02
365 chr6:149068352 ugcua ugcaa 1.660 4.85e-02
401 chr6:149068316 gcgcagc aggcagu 1.917 2.76e-02
412 chr6:149068305 gcgcagc ucacagc 2.472 6.72e-03
415 chr6:149068302 gcgcagc cagcagc 2.875 2.02e-03
430 chr6:149068287 gcgcagc uugccgc 2.181 1.46e-02
434 chr6:149068283 cgcuu cgcuu 2.788 2.65e-03
442 chr6:149068275 cgcuu agcua 2.325 1.00e-02
************************************************************************************************
chr10:59996447-59996614:-
==============================================================================
Protein: MBNL1(Hs/Mm)
Sequence Position Genomic Coordinate Motif K-mer Z-score P-value
52 chr10:59996563 cgcuu agcug 1.863 3.12e-02
************************************************************************************************
chr2:76665676-76665810:-
==============================================================================
No motifs found.
************************************************************************************************
chr2:76671696-76671848:-
==============================================================================
No motifs found.
************************************************************************************************
chrX:155032455-155032560:-
==============================================================================
No motifs found.
************************************************************************************************
chr11:98993763-98993935:-
==============================================================================
No motifs found.
************************************************************************************************
chr11:98994206-98994406:-
==============================================================================
Protein: MBNL1(Hs/Mm)
Sequence Position Genomic Coordinate Motif K-mer Z-score P-value
20 chr11:98994387 cgcuu ugcug 1.912 2.79e-02
38 chr11:98994369 cgcuu agcug 1.875 3.04e-02
************************************************************************************************
chr11:98995243-98995378:-
==============================================================================
Protein: MBNL1(Hs/Mm)
Sequence Position Genomic Coordinate Motif K-mer Z-score P-value
34 chr11:98995345 ugcua ugcca 2.132 1.65e-02
38 chr11:98995341 cgcuu agcuu 2.438 7.38e-03
56 chr11:98995323 cgcuu ugcug 2.262 1.18e-02
59 chr11:98995320 cgcuu ugcug 2.262 1.18e-02
************************************************************************************************
chr11:99012020-99012159:-
==============================================================================
No motifs found.
************************************************************************************************
chr11:99014414-99014552:-
==============================================================================
No motifs found.
************************************************************************************************
chr9:21073074-21073181:-
==============================================================================
No motifs found.
************************************************************************************************
chr9:21075290-21075496:-
==============================================================================
Protein: MBNL1(Hs/Mm)
Sequence Position Genomic Coordinate Motif K-mer Z-score P-value
37 chr9:21075460 gcgcagc cugcugc 1.792 3.66e-02
54 chr9:21075443 gcgcagc gcccagc 2.875 2.02e-03
66 chr9:21075431 gcgcagc gggcagc 2.736 3.11e-03
79 chr9:21075418 gcgcagc ggccagc 2.875 2.02e-03
142 chr9:21075355 ugcua uucua 1.660 4.85e-02
165 chr9:21075332 ugcua ugcuc 1.660 4.85e-02
188 chr9:21075309 ugcua ugcuu 1.660 4.85e-02
************************************************************************************************
chr9:21075963-21076107:-
==============================================================================
No motifs found.
************************************************************************************************
chr2:91933742-91933842:-
==============================================================================
Protein: MBNL1(Hs/Mm)
Sequence Position Genomic Coordinate Motif K-mer Z-score P-value
21 chr2:91933822 gcgcagc aggcagc 3.125 8.89e-04
24 chr2:91933819 gcgcagc cagccgc 2.819 2.41e-03
35 chr2:91933808 gcgcagc ggucagc 2.597 4.70e-03
************************************************************************************************
chr2:91935821-91935961:-
==============================================================================
No motifs found.
************************************************************************************************
chr2:91937437-91937637:-
==============================================================================
No motifs found.
************************************************************************************************
chr2:91939752-91939813:-
==============================================================================
No motifs found.
************************************************************************************************
chr2:91940757-91940874:-
==============================================================================
No motifs found.
************************************************************************************************
chr2:91940964-91941036:-
==============================================================================
No motifs found.
************************************************************************************************
chr2:91944760-91944869:-
==============================================================================
Protein: MBNL1(Hs/Mm)
Sequence Position Genomic Coordinate Motif K-mer Z-score P-value
33 chr2:91944837 gcgcagc uggcacc 2.028 2.13e-02
************************************************************************************************
chr2:91945173-91945924:-
==============================================================================
Protein: MBNL1(Hs/Mm)
Sequence Position Genomic Coordinate Motif K-mer Z-score P-value
63 chr2:91945862 gcgcagc aggcagc 2.389 8.45e-03
66 chr2:91945859 gcgcagc cagcggc 1.958 2.51e-02
87 chr2:91945838 gcgcagc gggcugc 2.833 2.31e-03
110 chr2:91945815 gcgcagc acgccgc 2.861 2.11e-03
114 chr2:91945811 cgcuu cgcuc 2.438 7.38e-03
121 chr2:91945804 gcgcagc cugcagg 1.944 2.59e-02
126 chr2:91945799 gcgcagc gggcagg 2.181 1.46e-02
155 chr2:91945770 gcgcagc gcgccgc 1.653 4.92e-02
159 chr2:91945766 cgcuu cgcuc 2.825 2.36e-03
172 chr2:91945753 cgcuu agcuc 2.625 4.33e-03
188 chr2:91945737 gcgcagc ucccagc 1.736 4.13e-02
191 chr2:91945734 gcgcagc cagcugc 1.708 4.38e-02
192 chr2:91945733 cgcuu agcug 1.863 3.12e-02
218 chr2:91945707 gcgcagc cagccgc 2.000 2.27e-02
221 chr2:91945704 gcgcagc ccgcagg 2.028 2.13e-02
238 chr2:91945687 gcgcagc cugcacc 1.806 3.55e-02
313 chr2:91945612 cgcuu agcuu 2.375 8.77e-03
331 chr2:91945594 cgcuu ugcug 2.675 3.74e-03
338 chr2:91945587 cgcuu ggcug 2.513 5.99e-03
419 chr2:91945506 cgcuu ugcua 1.925 2.71e-02
472 chr2:91945453 cgcuu ugcuu 1.675 4.70e-02
485 chr2:91945440 gcgcagc ccgcugc 1.792 3.66e-02
486 chr2:91945439 cgcuu cgcug 1.700 4.46e-02
521 chr2:91945404 cgcuu ugcug 1.875 3.04e-02
************************************************************************************************
chr9:13782276-13782382:+
==============================================================================
Protein: MBNL1(Hs/Mm)
Sequence Position Genomic Coordinate Motif K-mer Z-score P-value
2 chr9:13782277 ugcua ugcuu 1.660 4.85e-02
5 chr9:13782280 ugcua uucua 1.660 4.85e-02
************************************************************************************************
chr9:13785851-13785927:+
==============================================================================
No motifs found.
************************************************************************************************
chr9:13795236-13795386:+
==============================================================================
No motifs found.
************************************************************************************************
chr9:13801914-13802007:+
==============================================================================
No motifs found.
************************************************************************************************
chr9:13804805-13804982:+
==============================================================================
No motifs found.
************************************************************************************************
chr5:35566421-35566528:-
==============================================================================
No motifs found.
************************************************************************************************
chr5:35568760-35568832:-
==============================================================================
No motifs found.
************************************************************************************************
chr5:35569870-35569978:-
==============================================================================
No motifs found.
************************************************************************************************
chr5:35572702-35572922:-
==============================================================================
Protein: MBNL1(Hs/Mm)
Sequence Position Genomic Coordinate Motif K-mer Z-score P-value
63 chr5:35572860 gcuugc agccug 1.987 2.35e-02
67 chr5:35572856 gcuugc ugccug 1.974 2.42e-02
72 chr5:35572851 gcuugc ggcucg 2.442 7.30e-03
************************************************************************************************
chr11:53583814-53584012:+
==============================================================================
Protein: MBNL1(Hs/Mm)
Sequence Position Genomic Coordinate Motif K-mer Z-score P-value
35 chr11:53583848 gcgcagc ggacagc 1.653 4.92e-02
40 chr11:53583853 gcgcagc gcgccuc 1.764 3.89e-02
************************************************************************************************
chr11:53590716-53590725:+
==============================================================================
Error: the sequence is too short. The minimal sequence length is 21 bp.
************************************************************************************************
chr11:53590716-53590725:+
==============================================================================
Error: the sequence is too short. The minimal sequence length is 21 bp.
************************************************************************************************
chr11:53594825-53594951:+
==============================================================================
No motifs found.
************************************************************************************************
chr11:53598706-53598831:+
==============================================================================
No motifs found.
************************************************************************************************
chr12:103059318-103059548:+
==============================================================================
Protein: MBNL1(Hs/Mm)
Sequence Position Genomic Coordinate Motif K-mer Z-score P-value
4 chr12:103059321 gcgcagc cugcagc 2.417 7.82e-03
8 chr12:103059325 cgcuu agcuc 2.112 1.73e-02
24 chr12:103059341 gcgcagc gggcagu 2.319 1.02e-02
************************************************************************************************
chr12:103074761-103074983:+
==============================================================================
No motifs found.
************************************************************************************************
chr12:103112021-103113242:+
==============================================================================
Protein: MBNL1(Hs/Mm)
Sequence Position Genomic Coordinate Motif K-mer Z-score P-value
92 chr12:103112112 cgcuu agcua 2.475 6.66e-03
97 chr12:103112117 cgcuu cgcuc 2.625 4.33e-03
************************************************************************************************
chr8:122477176-122477236:+
==============================================================================
No motifs found.
************************************************************************************************
chr8:122479276-122479412:+
==============================================================================
No motifs found.
************************************************************************************************
chr8:122480901-122481005:+
==============================================================================
Protein: MBNL1(Hs/Mm)
Sequence Position Genomic Coordinate Motif K-mer Z-score P-value
40 chr8:122480940 gcgcagc gugccgc 2.139 1.62e-02
44 chr8:122480944 cgcuu cgcug 2.438 7.38e-03
59 chr8:122480959 gcgcagc ccccagc 1.861 3.14e-02
62 chr8:122480962 gcgcagc cagcugc 1.833 3.34e-02
************************************************************************************************
chr8:122481085-122481224:+
==============================================================================
No motifs found.
************************************************************************************************
chr8:13106193-13106309:+
==============================================================================
Protein: MBNL1(Hs/Mm)
Sequence Position Genomic Coordinate Motif K-mer Z-score P-value
4 chr8:13106196 gcgcagc aggccgc 1.972 2.43e-02
7 chr8:13106199 gcgcagc ccgcggc 1.986 2.35e-02
10 chr8:13106202 gcgcagc cggcugc 1.764 3.89e-02
************************************************************************************************
chr8:13123869-13123959:+
==============================================================================
Protein: MBNL1(Hs/Mm)
Sequence Position Genomic Coordinate Motif K-mer Z-score P-value
55 chr8:13123923 cgcuu cgcug 2.488 6.42e-03
58 chr8:13123926 cgcuu ugcug 2.262 1.18e-02
72 chr8:13123940 cgcuu ggcug 2.613 4.49e-03
77 chr8:13123945 gcgcagc augcagg 1.792 3.66e-02
************************************************************************************************
chr8:13133122-13133241:+
==============================================================================
Protein: MBNL1(Hs/Mm)
Sequence Position Genomic Coordinate Motif K-mer Z-score P-value
79 chr8:13133200 gcgcagc gggcagc 3.542 1.99e-04
88 chr8:13133209 gcgcagc gcgcugc 3.333 4.30e-04
91 chr8:13133212 gcgcagc cugcugc 2.778 2.73e-03
94 chr8:13133215 gcgcagc cugcagc 3.389 3.51e-04
************************************************************************************************
chr8:13133648-13133841:+
==============================================================================
Protein: MBNL1(Hs/Mm)
Sequence Position Genomic Coordinate Motif K-mer Z-score P-value
101 chr8:13133748 cgcuu ugcuu 1.875 3.04e-02
119 chr8:13133766 cgcuu cgcuu 2.100 1.79e-02
************************************************************************************************
chr8:13136132-13136243:+
==============================================================================
Protein: MBNL1(Hs/Mm)
Sequence Position Genomic Coordinate Motif K-mer Z-score P-value
47 chr8:13136178 cgcuu ggcug 1.838 3.30e-02
50 chr8:13136181 cgcuu ugcug 1.937 2.64e-02
66 chr8:13136197 cgcuu cgcgu 2.288 1.11e-02
92 chr8:13136223 cgcuu ugcug 2.325 1.00e-02
101 chr8:13136232 cgcuu agcuc 2.188 1.43e-02
************************************************************************************************
chr8:13136335-13136421:+
==============================================================================
No motifs found.
************************************************************************************************
chr8:13136795-13136903:+
==============================================================================
No motifs found.
************************************************************************************************
chr8:13140202-13140316:+
==============================================================================
No motifs found.
************************************************************************************************
chr8:13142492-13142598:+
==============================================================================
No motifs found.
************************************************************************************************
chr8:13142961-13143134:+
==============================================================================
No motifs found.
************************************************************************************************
chrX:73659179-73659249:-
==============================================================================
Protein: MBNL1(Hs/Mm)
Sequence Position Genomic Coordinate Motif K-mer Z-score P-value
4 chrX:73659246 cgcuu ugcug 2.037 2.08e-02
7 chrX:73659243 cgcuu ugcug 2.037 2.08e-02
10 chrX:73659240 cgcuu ugcuc 1.863 3.12e-02
61 chrX:73659189 gcuugc agcugg 2.519 5.88e-03
66 chrX:73659184 gcuugc ggcucg 2.429 7.57e-03
************************************************************************************************
chr1:152841512-152841593:-
==============================================================================
No motifs found.
************************************************************************************************
chr1:152843229-152843379:-
==============================================================================
Protein: MBNL1(Hs/Mm)
Sequence Position Genomic Coordinate Motif K-mer Z-score P-value
105 chr1:152843275 cgcuu agcuc 2.225 1.30e-02
110 chr1:152843270 cgcuu ugcug 2.388 8.47e-03
123 chr1:152843257 cgcuu cgccu 2.525 5.78e-03
************************************************************************************************
chr1:152854309-152854380:-
==============================================================================
No motifs found.
************************************************************************************************
chr11:104507137-104507294:-
==============================================================================
Protein: MBNL1(Hs/Mm)
Sequence Position Genomic Coordinate Motif K-mer Z-score P-value
30 chr11:104507265 cgcuu cgccu 1.663 4.82e-02
51 chr11:104507244 cgcuu ggcua 1.650 4.95e-02
************************************************************************************************
chr11:104510170-104510299:-
==============================================================================
No motifs found.
************************************************************************************************
chr11:104521380-104521588:-
==============================================================================
Protein: MBNL1(Hs/Mm)
Sequence Position Genomic Coordinate Motif K-mer Z-score P-value
197 chr11:104521392 gcgcagc aggcagc 2.597 4.70e-03
200 chr11:104521389 gcgcagc cagcagc 2.597 4.70e-03
203 chr11:104521386 gcgcagc cagcagg 2.097 1.80e-02
************************************************************************************************
chr11:104528262-104528474:-
==============================================================================
No motifs found.
************************************************************************************************
chr11:104528577-104528732:-
==============================================================================
No motifs found.
************************************************************************************************
chr11:104529340-104529438:-
==============================================================================
No motifs found.
************************************************************************************************
chr3:105965080-105965152:+
==============================================================================
Protein: MBNL1(Hs/Mm)
Sequence Position Genomic Coordinate Motif K-mer Z-score P-value
36 chr3:105965115 cgcuu ggcuu 2.638 4.17e-03
************************************************************************************************
chr3:32730080-32730211:-
==============================================================================
Protein: MBNL1(Hs/Mm)
Sequence Position Genomic Coordinate Motif K-mer Z-score P-value
96 chr3:32730116 gcuugc ugcuug 1.701 4.45e-02
************************************************************************************************
chr3:32731159-32731256:-
==============================================================================
Protein: MBNL1(Hs/Mm)
Sequence Position Genomic Coordinate Motif K-mer Z-score P-value
86 chr3:32731171 gcuugc cgcuua 2.675 3.74e-03
************************************************************************************************
chr11:101071079-101071227:+
==============================================================================
No motifs found.
************************************************************************************************
chr11:101071895-101072042:+
==============================================================================
No motifs found.
************************************************************************************************
chr11:101072216-101072302:+
==============================================================================
No motifs found.
************************************************************************************************
chr1:172505119-172505327:+
==============================================================================
No motifs found.
************************************************************************************************
chr1:172505760-172505935:+
==============================================================================
No motifs found.
************************************************************************************************
chr13:54742008-54742108:-
==============================================================================
No motifs found.
************************************************************************************************
chr11:120494959-120495074:+
==============================================================================
No motifs found.
************************************************************************************************
chr11:120496422-120496466:+
==============================================================================
No motifs found.
************************************************************************************************
chr11:120497013-120497106:+
==============================================================================
No motifs found.
************************************************************************************************
chr9:64288107-64288243:+
==============================================================================
Protein: MBNL1(Hs/Mm)
Sequence Position Genomic Coordinate Motif K-mer Z-score P-value
29 chr9:64288135 gcuugc ggcuug 2.026 2.14e-02
33 chr9:64288139 gcuugc uguuug 1.662 4.83e-02
************************************************************************************************
chr9:64289709-64289782:+
==============================================================================
Protein: MBNL1(Hs/Mm)
Sequence Position Genomic Coordinate Motif K-mer Z-score P-value
66 chr9:64289774 ugcua ugcua 2.604 4.61e-03
************************************************************************************************
chr9:64290373-64290449:+
==============================================================================
Protein: MBNL1(Hs/Mm)
Sequence Position Genomic Coordinate Motif K-mer Z-score P-value
19 chr9:64290391 gcuugc ggcuuc 2.753 2.95e-03
34 chr9:64290406 gcuugc ggcaug 2.052 2.01e-02
40 chr9:64290412 gcuugc uguuug 2.247 1.23e-02
************************************************************************************************
chr9:64294009-64294132:+
==============================================================================
No motifs found.
************************************************************************************************
chr9:64294322-64294386:+
==============================================================================
No motifs found.
************************************************************************************************
chr7:4891993-4892111:+
==============================================================================
No motifs found.
************************************************************************************************
chr7:119801229-119801356:+
==============================================================================
Protein: MBNL1(Hs/Mm)
Sequence Position Genomic Coordinate Motif K-mer Z-score P-value
70 chr7:119801298 ugcua agcua 1.660 4.85e-02
78 chr7:119801306 ugcua uucua 1.660 4.85e-02
87 chr7:119801315 ugcua uucua 1.660 4.85e-02
************************************************************************************************
chr7:119802740-119802837:+
==============================================================================
No motifs found.
************************************************************************************************
chr7:119825535-119825638:+
==============================================================================
Protein: MBNL1(Hs/Mm)
Sequence Position Genomic Coordinate Motif K-mer Z-score P-value
25 chr7:119825559 gcuugc agcuug 2.026 2.14e-02
50 chr7:119825584 cgcuu ugcua 3.213 6.57e-04
55 chr7:119825589 gcgcagc gagcagc 1.750 4.01e-02
59 chr7:119825593 cgcuu agcuc 2.738 3.09e-03
61 chr7:119825595 gcuugc cucuug 2.091 1.83e-02
67 chr7:119825601 cgcuu agcug 2.938 1.65e-03
70 chr7:119825604 cgcuu ugcuu 3.175 7.49e-04
************************************************************************************************
chr7:119828091-119828206:+
==============================================================================
No motifs found.
************************************************************************************************
chr7:119834263-119834401:+
==============================================================================
Protein: MBNL1(Hs/Mm)
Sequence Position Genomic Coordinate Motif K-mer Z-score P-value
92 chr7:119834354 gcuugc agcuug 2.935 1.67e-03
117 chr7:119834379 gcuugc cucuug 2.558 5.26e-03
************************************************************************************************
chr7:119834263-119834401:+
==============================================================================
Protein: MBNL1(Hs/Mm)
Sequence Position Genomic Coordinate Motif K-mer Z-score P-value
92 chr7:119834354 gcuugc agcuug 2.935 1.67e-03
117 chr7:119834379 gcuugc cucuug 2.558 5.26e-03
************************************************************************************************
chr7:119843241-119843334:+
==============================================================================
Protein: MBNL1(Hs/Mm)
Sequence Position Genomic Coordinate Motif K-mer Z-score P-value
34 chr7:119843274 cgcuu agcug 2.413 7.91e-03
37 chr7:119843277 cgcuu ugcuc 2.288 1.11e-02
42 chr7:119843282 cgcuu agcug 2.413 7.91e-03
************************************************************************************************
chr7:119843847-119844064:+
==============================================================================
No motifs found.
************************************************************************************************
chr7:119843847-119844064:+
==============================================================================
No motifs found.
************************************************************************************************
chr8:105876353-105876425:+
==============================================================================
Protein: MBNL1(Hs/Mm)
Sequence Position Genomic Coordinate Motif K-mer Z-score P-value
48 chr8:105876400 gcgcagc aagcugc 2.042 2.06e-02
************************************************************************************************
chr2:84856756-84856903:+
==============================================================================
No motifs found.
************************************************************************************************
chr14:57801493-57801616:+
==============================================================================
No motifs found.
************************************************************************************************
chr5:64105754-64105944:+
==============================================================================
No motifs found.
************************************************************************************************
chr17:46647389-46647558:+
==============================================================================
No motifs found.
************************************************************************************************
chr10:128428590-128428703:+
==============================================================================
Protein: MBNL1(Hs/Mm)
Sequence Position Genomic Coordinate Motif K-mer Z-score P-value
84 chr10:128428673 gcgcagc uugcagu 1.736 4.13e-02
100 chr10:128428689 gcgcagc gaggagc 2.208 1.36e-02
************************************************************************************************
chr10:128432196-128432317:+
==============================================================================
No motifs found.
************************************************************************************************
chr10:128432196-128432317:+
==============================================================================
No motifs found.
************************************************************************************************
chr10:128435312-128435568:+
==============================================================================
Protein: MBNL1(Hs/Mm)
Sequence Position Genomic Coordinate Motif K-mer Z-score P-value
25 chr10:128435336 gcgcagc cugcaac 1.681 4.64e-02
34 chr10:128435345 gcgcagc cugcauc 2.639 4.16e-03
53 chr10:128435364 gcgcagc ucucagc 2.403 8.13e-03
56 chr10:128435367 gcgcagc cagcagc 2.986 1.41e-03
59 chr10:128435370 gcgcagc cagcaga 2.639 4.16e-03
79 chr10:128435390 gcgcagc ccguagc 1.917 2.76e-02
150 chr10:128435461 gcuugc agauug 2.247 1.23e-02
154 chr10:128435465 gcuugc ugccug 2.130 1.66e-02
166 chr10:128435477 cgcuu cgcug 3.000 1.35e-03
171 chr10:128435482 gcuugc uguuug 3.247 5.83e-04
176 chr10:128435487 cgcuu ggcug 2.663 3.87e-03
184 chr10:128435495 cgcuu ugcug 2.850 2.19e-03
195 chr10:128435506 cgcuu ggcuu 2.225 1.30e-02
239 chr10:128435550 gcgcagc ccgaagc 1.736 4.13e-02
242 chr10:128435553 gcgcagc aagcggc 1.708 4.38e-02
************************************************************************************************
chr10:128435312-128435584:+
==============================================================================
Protein: MBNL1(Hs/Mm)
Sequence Position Genomic Coordinate Motif K-mer Z-score P-value
25 chr10:128435336 gcgcagc cugcaac 1.681 4.64e-02
34 chr10:128435345 gcgcagc cugcauc 2.639 4.16e-03
53 chr10:128435364 gcgcagc ucucagc 2.403 8.13e-03
56 chr10:128435367 gcgcagc cagcagc 2.986 1.41e-03
59 chr10:128435370 gcgcagc cagcaga 2.639 4.16e-03
79 chr10:128435390 gcgcagc ccguagc 1.917 2.76e-02
150 chr10:128435461 gcuugc agauug 2.247 1.23e-02
154 chr10:128435465 gcuugc ugccug 2.130 1.66e-02
166 chr10:128435477 cgcuu cgcug 3.000 1.35e-03
171 chr10:128435482 gcuugc uguuug 3.247 5.83e-04
176 chr10:128435487 cgcuu ggcug 2.663 3.87e-03
184 chr10:128435495 cgcuu ugcug 2.850 2.19e-03
195 chr10:128435506 cgcuu ggcuu 2.225 1.30e-02
239 chr10:128435550 gcgcagc ccgaagc 1.736 4.13e-02
242 chr10:128435553 gcgcagc aagcggc 1.708 4.38e-02
260 chr10:128435571 gcgcagc gagcagg 1.889 2.94e-02
************************************************************************************************
chr10:128435312-128435584:+
==============================================================================
Protein: MBNL1(Hs/Mm)
Sequence Position Genomic Coordinate Motif K-mer Z-score P-value
25 chr10:128435336 gcgcagc cugcaac 1.681 4.64e-02
34 chr10:128435345 gcgcagc cugcauc 2.639 4.16e-03
53 chr10:128435364 gcgcagc ucucagc 2.403 8.13e-03
56 chr10:128435367 gcgcagc cagcagc 2.986 1.41e-03
59 chr10:128435370 gcgcagc cagcaga 2.639 4.16e-03
79 chr10:128435390 gcgcagc ccguagc 1.917 2.76e-02
150 chr10:128435461 gcuugc agauug 2.247 1.23e-02
154 chr10:128435465 gcuugc ugccug 2.130 1.66e-02
166 chr10:128435477 cgcuu cgcug 3.000 1.35e-03
171 chr10:128435482 gcuugc uguuug 3.247 5.83e-04
176 chr10:128435487 cgcuu ggcug 2.663 3.87e-03
184 chr10:128435495 cgcuu ugcug 2.850 2.19e-03
195 chr10:128435506 cgcuu ggcuu 2.225 1.30e-02
239 chr10:128435550 gcgcagc ccgaagc 1.736 4.13e-02
242 chr10:128435553 gcgcagc aagcggc 1.708 4.38e-02
260 chr10:128435571 gcgcagc gagcagg 1.889 2.94e-02
************************************************************************************************
chr16:93589910-93590085:-
==============================================================================
No motifs found.
************************************************************************************************
chr16:93590873-93591303:-
==============================================================================
Protein: MBNL1(Hs/Mm)
Sequence Position Genomic Coordinate Motif K-mer Z-score P-value
220 chr16:93591084 gcuugc cgcuag 1.805 3.55e-02
227 chr16:93591077 gcuugc ggcuuc 2.636 4.19e-03
252 chr16:93591052 gcuugc uguuug 2.286 1.11e-02
255 chr16:93591049 gcgcagc uugcaga 1.917 2.76e-02
347 chr16:93590957 gcgcagc aggcagg 1.708 4.38e-02
363 chr16:93590941 gcgcagc ccgcaga 1.875 3.04e-02
384 chr16:93590920 cgcuu cgcuu 3.325 4.42e-04
388 chr16:93590916 cgcuu ugcuc 2.725 3.22e-03
405 chr16:93590899 cgcuu ugcug 2.450 7.14e-03
412 chr16:93590892 gcgcagc ucacagc 1.806 3.55e-02
425 chr16:93590879 gcgcagc gugcagg 2.042 2.06e-02
************************************************************************************************
chr16:93593246-93593335:-
==============================================================================
No motifs found.
************************************************************************************************
chr16:93603136-93603211:-
==============================================================================
No motifs found.
************************************************************************************************
chr4:139428034-139428206:+
==============================================================================
No motifs found.
************************************************************************************************
chr4:139429491-139429655:+
==============================================================================
No motifs found.
************************************************************************************************
chr4:139440410-139440541:+
==============================================================================
Protein: MBNL1(Hs/Mm)
Sequence Position Genomic Coordinate Motif K-mer Z-score P-value
54 chr4:139440463 gcgcagc gggcauc 2.056 1.99e-02
************************************************************************************************
chr4:139441191-139441296:+
==============================================================================
Protein: MBNL1(Hs/Mm)
Sequence Position Genomic Coordinate Motif K-mer Z-score P-value
3 chr4:139441193 gcgcagc cagcagc 3.486 2.45e-04
6 chr4:139441196 gcgcagc cagcagc 3.486 2.45e-04
9 chr4:139441199 gcgcagc cagcagu 2.903 1.85e-03
25 chr4:139441215 gcgcagc cugcaga 3.014 1.29e-03
50 chr4:139441240 gcgcagc aggcacc 2.222 1.31e-02
54 chr4:139441244 gcgcagc acccagc 1.736 4.13e-02
74 chr4:139441264 gcgcagc acgcagg 2.625 4.33e-03
95 chr4:139441285 gcgcagc ccacagc 2.222 1.31e-02
98 chr4:139441288 gcgcagc cagcauc 2.222 1.31e-02
************************************************************************************************
chr4:139455166-139455254:+
==============================================================================
Protein: MBNL1(Hs/Mm)
Sequence Position Genomic Coordinate Motif K-mer Z-score P-value
3 chr4:139455168 gcuugc accuug 3.234 6.10e-04
12 chr4:139455177 gcuugc ggcuua 2.922 1.74e-03
22 chr4:139455187 gcuugc aguuug 2.442 7.30e-03
************************************************************************************************
chr4:139463497-139463655:+
==============================================================================
Protein: MBNL1(Hs/Mm)
Sequence Position Genomic Coordinate Motif K-mer Z-score P-value
131 chr4:139463627 cgcuu agcug 1.825 3.40e-02
148 chr4:139463644 gcgcagc uggcugc 2.417 7.82e-03
151 chr4:139463647 gcgcagc cugcggc 2.417 7.82e-03
************************************************************************************************
chr4:139471731-139471851:+
==============================================================================
Protein: MBNL1(Hs/Mm)
Sequence Position Genomic Coordinate Motif K-mer Z-score P-value
28 chr4:139471758 gcgcagc ggacagc 2.639 4.16e-03
36 chr4:139471766 gcgcagc gaggagc 2.639 4.16e-03
39 chr4:139471769 gcgcagc gagcagc 3.458 2.72e-04
43 chr4:139471773 cgcuu agcug 1.962 2.49e-02
49 chr4:139471779 cgcuu ggcug 1.850 3.22e-02
53 chr4:139471783 gcgcagc gagcagg 3.111 9.32e-04
60 chr4:139471790 cgcuu ugcua 1.975 2.41e-02
64 chr4:139471794 gcgcagc aagcauc 2.153 1.57e-02
************************************************************************************************
chr4:139479449-139479575:+
==============================================================================
Protein: MBNL1(Hs/Mm)
Sequence Position Genomic Coordinate Motif K-mer Z-score P-value
113 chr4:139479561 gcuugc cacuug 2.195 1.41e-02
************************************************************************************************
chr3:36578395-36578560:-
==============================================================================
No motifs found.
************************************************************************************************
chr3:36592364-36592439:-
==============================================================================
Protein: MBNL1(Hs/Mm)
Sequence Position Genomic Coordinate Motif K-mer Z-score P-value
42 chr3:36592398 cgcuu ugcug 2.250 1.22e-02
52 chr3:36592388 cgcuu agcuu 2.425 7.65e-03
61 chr3:36592379 cgcuu agcug 2.713 3.33e-03
************************************************************************************************
chr3:36610565-36610628:-
==============================================================================
No motifs found.
************************************************************************************************
chr11:18883987-18884082:-
==============================================================================
No motifs found.
************************************************************************************************
chr11:18941658-18941804:-
==============================================================================
Protein: MBNL1(Hs/Mm)
Sequence Position Genomic Coordinate Motif K-mer Z-score P-value
6 chr11:18941799 gcuugc ggcuug 2.026 2.14e-02
23 chr11:18941782 gcuugc agcuuc 1.662 4.83e-02
************************************************************************************************
chr11:18988267-18988379:-
==============================================================================
No motifs found.
************************************************************************************************
chr11:19011241-19011388:-
==============================================================================
No motifs found.
************************************************************************************************
chr13:88977754-88977784:+
==============================================================================
No motifs found.
************************************************************************************************
chr15:76297905-76298040:-
==============================================================================
Protein: MBNL1(Hs/Mm)
Sequence Position Genomic Coordinate Motif K-mer Z-score P-value
81 chr15:76297960 cgcuu ugcuc 2.188 1.43e-02
94 chr15:76297947 cgcuu ugcuu 2.650 4.02e-03
100 chr15:76297941 cgcuu cgcug 3.150 8.16e-04
************************************************************************************************
chr15:76303435-76303548:-
==============================================================================
No motifs found.
************************************************************************************************
chr14:30559751-30559865:+
==============================================================================
No motifs found.
************************************************************************************************
chr11:100351209-100351301:-
==============================================================================
No motifs found.
************************************************************************************************
chr11:100351417-100351552:-
==============================================================================
No motifs found.
************************************************************************************************
chr11:100352184-100352315:-
==============================================================================
No motifs found.
************************************************************************************************
chr11:100353543-100353610:-
==============================================================================
Protein: MBNL1(Hs/Mm)
Sequence Position Genomic Coordinate Motif K-mer Z-score P-value
55 chr11:100353556 gcgcagc guggagc 1.819 3.45e-02
************************************************************************************************
chr15:101201977-101202145:+
==============================================================================
No motifs found.
************************************************************************************************
chr15:101202937-101203094:+
==============================================================================
No motifs found.
************************************************************************************************
chr15:101209079-101209210:+
==============================================================================
No motifs found.
************************************************************************************************
chr11:102433224-102433350:+
==============================================================================
No motifs found.
************************************************************************************************
chr11:102434399-102434509:+
==============================================================================
No motifs found.
************************************************************************************************
chr4:129620682-129620876:-
==============================================================================
Protein: MBNL1(Hs/Mm)
Sequence Position Genomic Coordinate Motif K-mer Z-score P-value
132 chr4:129620745 gcuugc ggcuug 1.909 2.81e-02
144 chr4:129620733 gcgcagc gagcaga 2.056 1.99e-02
161 chr4:129620716 cgcuu ggcug 2.500 6.21e-03
167 chr4:129620710 gcgcagc ccgcaac 2.528 5.74e-03
177 chr4:129620700 gcgcagc gaccagc 1.736 4.13e-02
180 chr4:129620697 gcgcagc cagcugc 1.708 4.38e-02
181 chr4:129620696 cgcuu agcug 2.938 1.65e-03
184 chr4:129620693 cgcuu ugcuu 3.163 7.81e-04
************************************************************************************************
chr7:34347925-34347982:-
==============================================================================
Protein: MBNL1(Hs/Mm)
Sequence Position Genomic Coordinate Motif K-mer Z-score P-value
32 chr7:34347951 gcuugc ggauug 2.143 1.61e-02
************************************************************************************************
chr7:34347925-34347982:-
==============================================================================
Protein: MBNL1(Hs/Mm)
Sequence Position Genomic Coordinate Motif K-mer Z-score P-value
32 chr7:34347951 gcuugc ggauug 2.143 1.61e-02
************************************************************************************************
chr7:34351285-34351517:-
==============================================================================
Protein: MBNL1(Hs/Mm)
Sequence Position Genomic Coordinate Motif K-mer Z-score P-value
40 chr7:34351478 cgcuu ugcug 2.462 6.91e-03
60 chr7:34351458 cgcuu cgcuu 1.900 2.87e-02
105 chr7:34351413 gcuugc gccuug 2.182 1.46e-02
110 chr7:34351408 gcuugc ggcuuc 2.156 1.55e-02
129 chr7:34351389 gcuugc ggcgug 2.013 2.21e-02
193 chr7:34351325 gcuugc cgcucg 2.013 2.21e-02
210 chr7:34351308 gcuugc aguuug 2.065 1.95e-02
************************************************************************************************
chr7:34351285-34351517:-
==============================================================================
Protein: MBNL1(Hs/Mm)
Sequence Position Genomic Coordinate Motif K-mer Z-score P-value
40 chr7:34351478 cgcuu ugcug 2.462 6.91e-03
60 chr7:34351458 cgcuu cgcuu 1.900 2.87e-02
105 chr7:34351413 gcuugc gccuug 2.182 1.46e-02
110 chr7:34351408 gcuugc ggcuuc 2.156 1.55e-02
129 chr7:34351389 gcuugc ggcgug 2.013 2.21e-02
193 chr7:34351325 gcuugc cgcucg 2.013 2.21e-02
210 chr7:34351308 gcuugc aguuug 2.065 1.95e-02
************************************************************************************************
chr7:34365614-34365737:-
==============================================================================
No motifs found.
************************************************************************************************
chr1:84725395-84725499:-
==============================================================================
Protein: MBNL1(Hs/Mm)
Sequence Position Genomic Coordinate Motif K-mer Z-score P-value
69 chr1:84725431 gcuugc aguuug 2.325 1.00e-02
93 chr1:84725407 ugcua ugcca 1.660 4.85e-02
************************************************************************************************
chr1:84736981-84737080:-
==============================================================================
No motifs found.
************************************************************************************************
chr1:84763838-84763931:-
==============================================================================
No motifs found.
************************************************************************************************
chr1:84776316-84776412:-
==============================================================================
No motifs found.
************************************************************************************************
chr1:84777423-84777507:-
==============================================================================
No motifs found.
************************************************************************************************
chr1:84793524-84794327:-
==============================================================================
Protein: MBNL1(Hs/Mm)
Sequence Position Genomic Coordinate Motif K-mer Z-score P-value
2 chr1:84794326 cgcuu agcug 2.400 8.20e-03
319 chr1:84794009 cgcuu ggcug 1.775 3.79e-02
322 chr1:84794006 cgcuu ugcug 1.875 3.04e-02
472 chr1:84793856 gcgcagc uagcacc 2.056 1.99e-02
541 chr1:84793787 ugcua uucua 1.660 4.85e-02
682 chr1:84793646 gcuugc ugauug 2.143 1.61e-02
688 chr1:84793640 cgcuu ggcug 2.938 1.65e-03
691 chr1:84793637 cgcuu ugcuc 2.925 1.72e-03
695 chr1:84793633 cgcuu cgcuu 3.238 6.02e-04
************************************************************************************************
chr7:139603387-139603524:-
==============================================================================
No motifs found.
************************************************************************************************
chr7:139605592-139605705:-
==============================================================================
No motifs found.
************************************************************************************************
chr7:139613508-139613588:-
==============================================================================
No motifs found.
************************************************************************************************
chr7:139615573-139615650:-
==============================================================================
No motifs found.
************************************************************************************************
chr7:139678489-139678600:-
==============================================================================
No motifs found.
************************************************************************************************
chr15:41653464-41653661:+
==============================================================================
No motifs found.
************************************************************************************************
chr15:41817081-41817266:+
==============================================================================
Protein: MBNL1(Hs/Mm)
Sequence Position Genomic Coordinate Motif K-mer Z-score P-value
21 chr15:41817101 ugcua ugcua 1.660 4.85e-02
45 chr15:41817125 gcuugc uguuug 2.286 1.11e-02
68 chr15:41817148 gcuugc cccuug 2.234 1.27e-02
************************************************************************************************
chr15:41823326-41823495:+
==============================================================================
Protein: MBNL1(Hs/Mm)
Sequence Position Genomic Coordinate Motif K-mer Z-score P-value
8 chr15:41823333 cgcuu cgcug 2.225 1.30e-02
102 chr15:41823427 ugcua ugcua 1.660 4.85e-02
************************************************************************************************
chr15:41848669-41848750:+
==============================================================================
No motifs found.
************************************************************************************************
chr15:41848669-41848750:+
==============================================================================
No motifs found.
************************************************************************************************
chr1:182453697-182453831:+
==============================================================================
Protein: MBNL1(Hs/Mm)
Sequence Position Genomic Coordinate Motif K-mer Z-score P-value
36 chr1:182453732 gcgcagc ucacagc 1.819 3.45e-02
40 chr1:182453736 cgcuu agcuc 1.713 4.34e-02
52 chr1:182453748 cgcuu ugcug 1.850 3.22e-02
************************************************************************************************
chr13:35790100-35790175:+
==============================================================================
No motifs found.
************************************************************************************************
chr8:46554014-46554063:+
==============================================================================
No motifs found.
************************************************************************************************
chr8:46556081-46556193:+
==============================================================================
Protein: MBNL1(Hs/Mm)
Sequence Position Genomic Coordinate Motif K-mer Z-score P-value
4 chr8:46556084 gcuugc agcugg 2.143 1.61e-02
************************************************************************************************
chr8:46562417-46562645:+
==============================================================================
Protein: MBNL1(Hs/Mm)
Sequence Position Genomic Coordinate Motif K-mer Z-score P-value
45 chr8:46562461 gcgcagc cugcaga 2.056 1.99e-02
69 chr8:46562485 gcgcagc uggcauc 2.069 1.93e-02
75 chr8:46562491 gcgcagc cugcaga 2.069 1.93e-02
92 chr8:46562508 gcgcagc ucacagc 2.819 2.41e-03
95 chr8:46562511 gcgcagc cagcaac 2.764 2.85e-03
105 chr8:46562521 gcgcagc aggcugc 2.611 4.51e-03
114 chr8:46562530 gcgcagc cugcagc 3.111 9.32e-04
117 chr8:46562533 gcgcagc cagcacc 2.764 2.85e-03
138 chr8:46562554 gcgcagc ggccagc 2.389 8.45e-03
************************************************************************************************
chr9:21115191-21115279:-
==============================================================================
No motifs found.
************************************************************************************************
chr9:21116132-21116241:-
==============================================================================
No motifs found.
************************************************************************************************
chr9:21124410-21124558:-
==============================================================================
No motifs found.
************************************************************************************************
chr7:44550299-44550508:-
==============================================================================
Protein: MBNL1(Hs/Mm)
Sequence Position Genomic Coordinate Motif K-mer Z-score P-value
3 chr7:44550506 gcgcagc uugcagg 1.722 4.25e-02
60 chr7:44550449 gcuugc ggccug 2.584 4.88e-03
81 chr7:44550428 gcuugc gccuug 2.260 1.19e-02
85 chr7:44550424 gcuugc ugcuua 2.325 1.00e-02
126 chr7:44550383 gcgcagc gugcagg 2.056 1.99e-02
134 chr7:44550375 gcgcagc gcccagc 2.931 1.69e-03
153 chr7:44550356 gcgcagc cugcagc 3.153 8.08e-04
156 chr7:44550353 gcgcagc cagcagc 3.153 8.08e-04
************************************************************************************************
chr11:106264939-106265037:-
==============================================================================
No motifs found.
************************************************************************************************
chr11:106265182-106265344:-
==============================================================================
No motifs found.
************************************************************************************************
chr4:109415986-109416091:+
==============================================================================
No motifs found.
************************************************************************************************
chr16:36046378-36046487:-
==============================================================================
Protein: MBNL1(Hs/Mm)
Sequence Position Genomic Coordinate Motif K-mer Z-score P-value
9 chr16:36046479 cgcuu ugcuu 2.963 1.52e-03
16 chr16:36046472 cgcuu ugcug 2.763 2.86e-03
19 chr16:36046469 ugcua ugcga 2.604 4.61e-03
30 chr16:36046458 cgcuu agcuc 2.513 5.99e-03
************************************************************************************************
chr16:36052285-36052408:-
==============================================================================
No motifs found.
************************************************************************************************
chr5:35095975-35096058:-
==============================================================================
No motifs found.
************************************************************************************************
chr11:109459798-109459942:-
==============================================================================
Protein: MBNL1(Hs/Mm)
Sequence Position Genomic Coordinate Motif K-mer Z-score P-value
89 chr11:109459854 cgcuu cgccu 2.012 2.21e-02
************************************************************************************************
chr14:99047300-99047468:+
==============================================================================
Protein: MBNL1(Hs/Mm)
Sequence Position Genomic Coordinate Motif K-mer Z-score P-value
4 chr14:99047303 ugcua ugcuu 1.660 4.85e-02
13 chr14:99047312 ugcua ggcua 1.660 4.85e-02
133 chr14:99047432 ugcua ugcua 2.604 4.61e-03
************************************************************************************************
chr14:99053517-99053563:+
==============================================================================
No motifs found.
************************************************************************************************
chr9:71483166-71483805:-
==============================================================================
Protein: MBNL1(Hs/Mm)
Sequence Position Genomic Coordinate Motif K-mer Z-score P-value
326 chr9:71483480 cgcuu ggcua 1.763 3.89e-02
340 chr9:71483466 gcgcagc cagcagc 2.417 7.82e-03
345 chr9:71483461 gcgcagc gcccagc 2.222 1.31e-02
348 chr9:71483458 gcgcagc cagcugc 1.972 2.43e-02
582 chr9:71483224 ugcua ugcua 1.660 4.85e-02
************************************************************************************************
chr17:34611604-34611700:+
==============================================================================
Protein: MBNL1(Hs/Mm)
Sequence Position Genomic Coordinate Motif K-mer Z-score P-value
51 chr17:34611654 cgcuu ugcug 2.350 9.39e-03
70 chr17:34611673 cgcuu cgccu 1.788 3.69e-02
************************************************************************************************
chr1:86077355-86077499:+
==============================================================================
No motifs found.
************************************************************************************************
chr1:86083146-86083275:+
==============================================================================
No motifs found.
************************************************************************************************
chr1:86092002-86092098:+
==============================================================================
Protein: MBNL1(Hs/Mm)
Sequence Position Genomic Coordinate Motif K-mer Z-score P-value
80 chr1:86092081 cgcuu cgccu 1.887 2.96e-02
84 chr1:86092085 cgcuu ugcua 2.012 2.21e-02
************************************************************************************************
chr1:86136962-86137116:+
==============================================================================
No motifs found.
************************************************************************************************
chr3:89063650-89063705:+
==============================================================================
Protein: MBNL1(Hs/Mm)
Sequence Position Genomic Coordinate Motif K-mer Z-score P-value
7 chr3:89063656 gcgcagc ucccagc 1.917 2.76e-02
20 chr3:89063669 gcgcagc uugcagc 2.264 1.18e-02
************************************************************************************************
chr19:7374295-7374445:-
==============================================================================
No motifs found.
************************************************************************************************
chr19:7374520-7374850:-
==============================================================================
No motifs found.
************************************************************************************************
chr9:55487399-55487510:-
==============================================================================
Protein: MBNL1(Hs/Mm)
Sequence Position Genomic Coordinate Motif K-mer Z-score P-value
70 chr9:55487441 gcgcagc aggcugc 1.889 2.94e-02
73 chr9:55487438 gcgcagc cugcagc 2.250 1.22e-02
76 chr9:55487435 gcgcagc cagcaac 1.917 2.76e-02
************************************************************************************************
chr9:55495561-55495644:-
==============================================================================
No motifs found.
************************************************************************************************
chr9:55495741-55495823:-
==============================================================================
No motifs found.
************************************************************************************************
chr9:55500017-55500164:-
==============================================================================
Protein: MBNL1(Hs/Mm)
Sequence Position Genomic Coordinate Motif K-mer Z-score P-value
98 chr9:55500067 gcuugc gucuug 2.169 1.50e-02
118 chr9:55500047 gcuugc ugcuua 2.286 1.11e-02
************************************************************************************************
chr8:123227422-123227525:+
==============================================================================
No motifs found.
************************************************************************************************
chr8:123227422-123227525:+
==============================================================================
No motifs found.
************************************************************************************************
chr8:123227659-123227741:+
==============================================================================
No motifs found.
************************************************************************************************
chr8:123227659-123227741:+
==============================================================================
No motifs found.
************************************************************************************************
chr8:123228847-123228900:+
==============================================================================
No motifs found.
************************************************************************************************
chr8:123229111-123229181:+
==============================================================================
No motifs found.
************************************************************************************************
chr11:101093680-101093792:-
==============================================================================
Protein: MBNL1(Hs/Mm)
Sequence Position Genomic Coordinate Motif K-mer Z-score P-value
5 chr11:101093788 gcuugc aguuug 2.234 1.27e-02
************************************************************************************************
chr11:58319866-58319954:-
==============================================================================
No motifs found.
************************************************************************************************
chr11:58319866-58319954:-
==============================================================================
No motifs found.
************************************************************************************************
chr11:58322568-58322729:-
==============================================================================
No motifs found.
************************************************************************************************
chr11:58322599-58322729:-
==============================================================================
No motifs found.
************************************************************************************************
chr11:58322599-58322729:-
==============================================================================
No motifs found.
************************************************************************************************
chr11:58322599-58322729:-
==============================================================================
No motifs found.
************************************************************************************************
chr7:96959670-96959811:+
==============================================================================
Protein: MBNL1(Hs/Mm)
Sequence Position Genomic Coordinate Motif K-mer Z-score P-value
103 chr7:96959772 gcgcagc ccgcagu 2.375 8.77e-03
108 chr7:96959777 gcgcagc gugaagc 2.222 1.31e-02
114 chr7:96959783 gcgcagc ccacagc 2.222 1.31e-02
117 chr7:96959786 gcgcagc cagcugc 2.194 1.41e-02
118 chr7:96959787 cgcuu agcug 1.875 3.04e-02
121 chr7:96959790 cgcuu ugcua 1.875 3.04e-02
************************************************************************************************
chr7:96973481-96973562:+
==============================================================================
No motifs found.
************************************************************************************************
chr7:97002797-97002892:+
==============================================================================
No motifs found.
************************************************************************************************
chr7:97039898-97040036:+
==============================================================================
No motifs found.
************************************************************************************************
chr7:97057447-97057545:+
==============================================================================
No motifs found.
************************************************************************************************
chr2:118478920-118479033:-
==============================================================================
Protein: MBNL1(Hs/Mm)
Sequence Position Genomic Coordinate Motif K-mer Z-score P-value
55 chr2:118478979 gcgcagc ccgcaga 1.819 3.45e-02
************************************************************************************************
chr2:118479377-118479450:-
==============================================================================
No motifs found.
************************************************************************************************
chr6:113517096-113517179:-
==============================================================================
Protein: MBNL1(Hs/Mm)
Sequence Position Genomic Coordinate Motif K-mer Z-score P-value
21 chr6:113517159 gcgcagc augcagg 2.903 1.85e-03
27 chr6:113517153 gcgcagc gagcaga 2.389 8.45e-03
40 chr6:113517140 gcgcagc gagcagc 3.208 6.68e-04
************************************************************************************************
chr6:113522313-113522407:-
==============================================================================
No motifs found.
************************************************************************************************
chr6:113522749-113522807:-
==============================================================================
No motifs found.
************************************************************************************************
chr8:85546512-85546709:-
==============================================================================
No motifs found.
************************************************************************************************
chr8:85553916-85553976:-
==============================================================================
No motifs found.
************************************************************************************************
chr1:44129259-44129364:+
==============================================================================
No motifs found.
************************************************************************************************
chr2:181309146-181309242:-
==============================================================================
No motifs found.
************************************************************************************************
chr11:59727551-59727703:+
==============================================================================
No motifs found.
************************************************************************************************
chr11:59731507-59731592:+
==============================================================================
No motifs found.
************************************************************************************************
chr11:59744751-59744820:+
==============================================================================
No motifs found.
************************************************************************************************
chr11:59767954-59768074:+
==============================================================================
Protein: MBNL1(Hs/Mm)
Sequence Position Genomic Coordinate Motif K-mer Z-score P-value
3 chr11:59767956 cgcuu agcug 2.475 6.66e-03
************************************************************************************************
chr11:59769883-59770046:+
==============================================================================
No motifs found.
************************************************************************************************
chr11:74629958-74630111:+
==============================================================================
Protein: MBNL1(Hs/Mm)
Sequence Position Genomic Coordinate Motif K-mer Z-score P-value
43 chr11:74630000 gcgcagc gagcauc 2.028 2.13e-02
145 chr11:74630102 cgcuu cgcug 2.375 8.77e-03
148 chr11:74630105 cgcuu ugcuc 2.688 3.59e-03
************************************************************************************************
chr2:119753113-119753243:-
==============================================================================
No motifs found.
************************************************************************************************
chr2:119755130-119755283:-
==============================================================================
Protein: MBNL1(Hs/Mm)
Sequence Position Genomic Coordinate Motif K-mer Z-score P-value
124 chr2:119755160 gcuugc agcuag 2.013 2.21e-02
128 chr2:119755156 cgcuu agcug 1.887 2.96e-02
143 chr2:119755141 gcuugc cacuug 2.013 2.21e-02
147 chr2:119755137 gcuugc ugcaug 2.000 2.27e-02
************************************************************************************************
chr2:119757978-119758161:-
==============================================================================
No motifs found.
************************************************************************************************
chr2:119758246-119758403:-
==============================================================================
Protein: MBNL1(Hs/Mm)
Sequence Position Genomic Coordinate Motif K-mer Z-score P-value
10 chr2:119758394 gcgcagc ggggagc 2.778 2.73e-03
19 chr2:119758385 gcgcagc gagccgc 3.194 7.02e-04
************************************************************************************************
chr8:105614398-105614525:+
==============================================================================
No motifs found.
************************************************************************************************
chr8:105614640-105614793:+
==============================================================================
No motifs found.
************************************************************************************************
chr8:105615543-105615597:+
==============================================================================
Protein: MBNL1(Hs/Mm)
Sequence Position Genomic Coordinate Motif K-mer Z-score P-value
20 chr8:105615562 cgcuu cgcuu 1.688 4.57e-02
************************************************************************************************
chr8:105615978-105616042:+
==============================================================================
No motifs found.
************************************************************************************************
chr8:105616127-105616171:+
==============================================================================
No motifs found.
************************************************************************************************
chr9:113931528-113931766:+
==============================================================================
No motifs found.
************************************************************************************************
chr9:113944847-113944999:+
==============================================================================
No motifs found.
************************************************************************************************
chr9:113951607-113951684:+
==============================================================================
No motifs found.
************************************************************************************************
chr9:113959375-113959483:+
==============================================================================
Protein: MBNL1(Hs/Mm)
Sequence Position Genomic Coordinate Motif K-mer Z-score P-value
6 chr9:113959380 gcuugc ggcuug 2.922 1.74e-03
27 chr9:113959401 gcgcagc augcagu 1.736 4.13e-02
41 chr9:113959415 gcgcagc gagcaga 1.903 2.85e-02
52 chr9:113959426 gcgcagc guccagc 2.222 1.31e-02
************************************************************************************************
chr9:113969325-113969416:+
==============================================================================
No motifs found.
************************************************************************************************
chr9:113972750-113972893:+
==============================================================================
Protein: MBNL1(Hs/Mm)
Sequence Position Genomic Coordinate Motif K-mer Z-score P-value
16 chr9:113972765 gcuugc uacuug 2.026 2.14e-02
29 chr9:113972778 gcuugc ugguug 2.714 3.32e-03
45 chr9:113972794 gcuugc ugcucg 2.532 5.67e-03
53 chr9:113972802 gcuugc aacuug 2.636 4.19e-03
************************************************************************************************
chr9:113973518-113973570:+
==============================================================================
No motifs found.
************************************************************************************************
chr11:71014549-71014643:-
==============================================================================
No motifs found.
************************************************************************************************
chr7:127801460-127801616:+
==============================================================================
Protein: MBNL1(Hs/Mm)
Sequence Position Genomic Coordinate Motif K-mer Z-score P-value
93 chr7:127801552 gcuugc agcugg 2.143 1.61e-02
97 chr7:127801556 gcuugc ggguug 2.143 1.61e-02
110 chr7:127801569 gcuugc uguuug 2.247 1.23e-02
************************************************************************************************
chr7:127801460-127801616:+
==============================================================================
Protein: MBNL1(Hs/Mm)
Sequence Position Genomic Coordinate Motif K-mer Z-score P-value
93 chr7:127801552 gcuugc agcugg 2.143 1.61e-02
97 chr7:127801556 gcuugc ggguug 2.143 1.61e-02
110 chr7:127801569 gcuugc uguuug 2.247 1.23e-02
************************************************************************************************
chr7:127801833-127801942:+
==============================================================================
No motifs found.
************************************************************************************************
chr7:127801833-127801942:+
==============================================================================
No motifs found.
************************************************************************************************
chr14:55637858-55638132:-
==============================================================================
Protein: MBNL1(Hs/Mm)
Sequence Position Genomic Coordinate Motif K-mer Z-score P-value
63 chr14:55638070 gcgcagc gcgcugc 2.167 1.51e-02
64 chr14:55638069 cgcuu cgcug 3.000 1.35e-03
84 chr14:55638049 gcgcagc cugcugc 2.319 1.02e-02
85 chr14:55638048 cgcuu ugcug 3.213 6.57e-04
87 chr14:55638046 gcgcagc cugcugc 2.319 1.02e-02
88 chr14:55638045 cgcuu ugcug 3.213 6.57e-04
158 chr14:55637975 gcuugc cgcuag 1.870 3.07e-02
************************************************************************************************
chr14:55637858-55638132:-
==============================================================================
Protein: MBNL1(Hs/Mm)
Sequence Position Genomic Coordinate Motif K-mer Z-score P-value
63 chr14:55638070 gcgcagc gcgcugc 2.167 1.51e-02
64 chr14:55638069 cgcuu cgcug 3.000 1.35e-03
84 chr14:55638049 gcgcagc cugcugc 2.319 1.02e-02
85 chr14:55638048 cgcuu ugcug 3.213 6.57e-04
87 chr14:55638046 gcgcagc cugcugc 2.319 1.02e-02
88 chr14:55638045 cgcuu ugcug 3.213 6.57e-04
158 chr14:55637975 gcuugc cgcuag 1.870 3.07e-02
************************************************************************************************
chr14:55640384-55640570:-
==============================================================================
Protein: MBNL1(Hs/Mm)
Sequence Position Genomic Coordinate Motif K-mer Z-score P-value
19 chr14:55640552 gcuugc ugcuug 1.948 2.57e-02
36 chr14:55640535 gcgcagc gugcacc 2.236 1.27e-02
58 chr14:55640513 gcgcagc acucagc 2.000 2.27e-02
61 chr14:55640510 gcgcagc cagcagc 2.417 7.82e-03
102 chr14:55640469 cgcuu ggcua 1.738 4.11e-02
************************************************************************************************
chr14:55640384-55640570:-
==============================================================================
Protein: MBNL1(Hs/Mm)
Sequence Position Genomic Coordinate Motif K-mer Z-score P-value
19 chr14:55640552 gcuugc ugcuug 1.948 2.57e-02
36 chr14:55640535 gcgcagc gugcacc 2.236 1.27e-02
58 chr14:55640513 gcgcagc acucagc 2.000 2.27e-02
61 chr14:55640510 gcgcagc cagcagc 2.417 7.82e-03
102 chr14:55640469 cgcuu ggcua 1.738 4.11e-02
************************************************************************************************
chr6:86366609-86366750:+
==============================================================================
No motifs found.
************************************************************************************************
chr17:8318843-8318930:+
==============================================================================
Protein: MBNL1(Hs/Mm)
Sequence Position Genomic Coordinate Motif K-mer Z-score P-value
35 chr17:8318877 gcuugc agguug 2.260 1.19e-02
45 chr17:8318887 gcuugc gguuug 2.792 2.62e-03
56 chr17:8318898 gcuugc ugcuuu 2.805 2.52e-03
64 chr17:8318906 gcuugc ugcugg 2.675 3.74e-03
************************************************************************************************
chr17:8319418-8319501:+
==============================================================================
Protein: MBNL1(Hs/Mm)
Sequence Position Genomic Coordinate Motif K-mer Z-score P-value
8 chr17:8319425 gcuugc ggguug 2.052 2.01e-02
12 chr17:8319429 ugcua ugcua 1.660 4.85e-02
18 chr17:8319435 gcuugc ggcuuc 2.545 5.46e-03
29 chr17:8319446 gcuugc ggcaug 2.416 7.85e-03
57 chr17:8319474 gcuugc cccuug 2.104 1.77e-02
************************************************************************************************
chr17:8321799-8321835:+
==============================================================================
Protein: MBNL1(Hs/Mm)
Sequence Position Genomic Coordinate Motif K-mer Z-score P-value
9 chr17:8321807 ugcua uggua 1.660 4.85e-02
25 chr17:8321823 ugcua ugcug 1.660 4.85e-02
28 chr17:8321826 ugcua ugcuc 1.660 4.85e-02
************************************************************************************************
chr17:8323276-8323335:+
==============================================================================
Protein: MBNL1(Hs/Mm)
Sequence Position Genomic Coordinate Motif K-mer Z-score P-value
15 chr17:8323290 cgcuu ggcug 1.763 3.89e-02
************************************************************************************************
chr17:8324433-8324463:+
==============================================================================
No motifs found.
************************************************************************************************
chr5:31271986-31272123:-
==============================================================================
No motifs found.
************************************************************************************************
chr7:127846199-127846276:+
==============================================================================
Protein: MBNL1(Hs/Mm)
Sequence Position Genomic Coordinate Motif K-mer Z-score P-value
6 chr7:127846204 cgcuu ugcug 1.962 2.49e-02
29 chr7:127846227 cgcuu agcug 2.037 2.08e-02
41 chr7:127846239 gcuugc ugcugg 2.104 1.77e-02
************************************************************************************************
chr7:127848568-127848667:+
==============================================================================
No motifs found.
************************************************************************************************
chr14:25661266-25661521:+
==============================================================================
No motifs found.
************************************************************************************************
chr5:3813050-3813194:+
==============================================================================
No motifs found.
************************************************************************************************
chr5:3830605-3830772:+
==============================================================================
Protein: MBNL1(Hs/Mm)
Sequence Position Genomic Coordinate Motif K-mer Z-score P-value
62 chr5:3830666 cgcuu ggcuu 2.188 1.43e-02
73 chr5:3830677 cgcuu agcuc 1.900 2.87e-02
82 chr5:3830686 cgcuu ugcua 2.075 1.90e-02
90 chr5:3830694 ugcua ugaua 2.132 1.65e-02
************************************************************************************************
chr12:29979239-29979311:+
==============================================================================
No motifs found.
************************************************************************************************
chr5:143889395-143889496:+
==============================================================================
No motifs found.
************************************************************************************************
chr5:143897474-143897557:+
==============================================================================
No motifs found.
************************************************************************************************
chr5:143899013-143899247:+
==============================================================================
Protein: MBNL1(Hs/Mm)
Sequence Position Genomic Coordinate Motif K-mer Z-score P-value
14 chr5:143899026 cgcuu agcuu 2.713 3.33e-03
30 chr5:143899042 cgcuu ugcuc 2.438 7.38e-03
36 chr5:143899048 cgcuu agcuc 2.388 8.47e-03
198 chr5:143899210 cgcuu agcug 2.675 3.74e-03
201 chr5:143899213 cgcuu ugcug 2.713 3.33e-03
************************************************************************************************
chr2:27520326-27520416:+
==============================================================================
No motifs found.
************************************************************************************************
chr2:27525105-27525161:+
==============================================================================
No motifs found.
************************************************************************************************
chr2:27528273-27528320:+
==============================================================================
No motifs found.
************************************************************************************************
chr8:71623089-71623296:+
==============================================================================
Protein: MBNL1(Hs/Mm)
Sequence Position Genomic Coordinate Motif K-mer Z-score P-value
21 chr8:71623109 gcgcagc augcagg 2.583 4.90e-03
27 chr8:71623115 gcgcagc guggagc 2.569 5.10e-03
30 chr8:71623118 gcgcagc gagcacc 2.722 3.24e-03
84 chr8:71623172 ugcua uccua 1.660 4.85e-02
94 chr8:71623182 ugcua cgcua 1.660 4.85e-02
115 chr8:71623203 ugcua ugcaa 2.491 6.37e-03
122 chr8:71623210 ugcua ugcuc 2.368 8.94e-03
133 chr8:71623221 cgcuu ugcuu 2.438 7.38e-03
137 chr8:71623225 ugcua ugcug 2.962 1.53e-03
140 chr8:71623228 ugcua ugcca 2.962 1.53e-03
160 chr8:71623248 ugcua ugcua 2.604 4.61e-03
************************************************************************************************
chr19:3714403-3714625:+
==============================================================================
Protein: MBNL1(Hs/Mm)
Sequence Position Genomic Coordinate Motif K-mer Z-score P-value
213 chr19:3714615 cgcuu agcug 2.200 1.39e-02
219 chr19:3714621 cgcuu cgcug 3.213 6.57e-04
************************************************************************************************
chr1:42862468-42862648:+
==============================================================================
Protein: MBNL1(Hs/Mm)
Sequence Position Genomic Coordinate Motif K-mer Z-score P-value
9 chr1:42862476 cgcuu agcua 1.850 3.22e-02
************************************************************************************************
chr1:42887706-42887786:+
==============================================================================
No motifs found.
************************************************************************************************
chr5:45498433-45498593:+
==============================================================================
Protein: MBNL1(Hs/Mm)
Sequence Position Genomic Coordinate Motif K-mer Z-score P-value
6 chr5:45498438 gcgcagc augcagg 1.722 4.25e-02
10 chr5:45498442 gcgcagc aggcagg 1.722 4.25e-02
28 chr5:45498460 gcgcagc gagcugc 1.861 3.14e-02
68 chr5:45498500 gcgcagc aagcugc 2.028 2.13e-02
69 chr5:45498501 cgcuu agcug 2.963 1.52e-03
71 chr5:45498503 gcgcagc cugcugc 2.028 2.13e-02
72 chr5:45498504 cgcuu ugcug 3.000 1.35e-03
74 chr5:45498506 gcgcagc cugcaga 2.042 2.06e-02
84 chr5:45498516 cgcuu agcug 2.963 1.52e-03
89 chr5:45498521 cgcuu ugcuu 3.200 6.87e-04
************************************************************************************************
chr5:45500402-45500567:+
==============================================================================
Protein: MBNL1(Hs/Mm)
Sequence Position Genomic Coordinate Motif K-mer Z-score P-value
14 chr5:45500415 gcuugc ggccug 1.857 3.17e-02
38 chr5:45500439 gcuugc ugcuuc 2.675 3.74e-03
51 chr5:45500452 gcuugc aacuug 2.078 1.89e-02
************************************************************************************************
chr5:45506173-45506262:+
==============================================================================
No motifs found.
************************************************************************************************
chr2:158359181-158359331:-
==============================================================================
No motifs found.
************************************************************************************************
chr2:158359181-158359432:-
==============================================================================
No motifs found.
************************************************************************************************
chr2:158360942-158361070:-
==============================================================================
No motifs found.
************************************************************************************************
chr2:158360942-158361196:-
==============================================================================
No motifs found.
************************************************************************************************
chr4:21782882-21782986:+
==============================================================================
No motifs found.
************************************************************************************************
chr4:21817500-21817644:+
==============================================================================
No motifs found.
************************************************************************************************
chr4:21824416-21825077:+
==============================================================================
Protein: MBNL1(Hs/Mm)
Sequence Position Genomic Coordinate Motif K-mer Z-score P-value
205 chr4:21824620 gcuugc ggcuuc 2.143 1.61e-02
223 chr4:21824638 cgcuu cgcuu 3.537 2.02e-04
230 chr4:21824645 gcgcagc aagcagc 2.889 1.93e-03
239 chr4:21824654 gcgcagc gugcugc 2.194 1.41e-02
240 chr4:21824655 cgcuu ugcug 2.513 5.99e-03
242 chr4:21824657 gcgcagc cugcugc 1.958 2.51e-02
243 chr4:21824658 cgcuu ugcug 2.513 5.99e-03
275 chr4:21824690 gcgcagc gcggagc 2.389 8.45e-03
278 chr4:21824693 gcgcagc gagcagc 2.736 3.11e-03
281 chr4:21824696 gcgcagc cagcacc 2.153 1.57e-02
493 chr4:21824908 cgcuu ugcuu 2.475 6.66e-03
************************************************************************************************
chr4:21826153-21826251:+
==============================================================================
Protein: MBNL1(Hs/Mm)
Sequence Position Genomic Coordinate Motif K-mer Z-score P-value
63 chr4:21826215 ugcua ugcua 1.660 4.85e-02
************************************************************************************************
chr19:45820273-45820390:-
==============================================================================
Protein: MBNL1(Hs/Mm)
Sequence Position Genomic Coordinate Motif K-mer Z-score P-value
2 chr19:45820389 ugcua uacua 1.660 4.85e-02
************************************************************************************************
chr19:45921616-45921705:-
==============================================================================
No motifs found.
************************************************************************************************
chr19:45946001-45946103:-
==============================================================================
No motifs found.
************************************************************************************************
chr19:45972822-45972930:-
==============================================================================
Protein: MBNL1(Hs/Mm)
Sequence Position Genomic Coordinate Motif K-mer Z-score P-value
71 chr19:45972860 cgcuu ugcug 2.175 1.48e-02
79 chr19:45972852 cgcuu ggcuu 2.262 1.18e-02
95 chr19:45972836 cgcuu agcug 2.562 5.20e-03
************************************************************************************************
chr7:99438247-99438351:+
==============================================================================
Protein: MBNL1(Hs/Mm)
Sequence Position Genomic Coordinate Motif K-mer Z-score P-value
8 chr7:99438254 cgcuu cgccu 2.188 1.43e-02
************************************************************************************************
chr7:99448121-99448220:+
==============================================================================
No motifs found.
************************************************************************************************
chr2:147026380-147026439:+
==============================================================================
No motifs found.
************************************************************************************************
chr2:147027594-147027645:+
==============================================================================
No motifs found.
************************************************************************************************
chr2:147029868-147029976:+
==============================================================================
No motifs found.
************************************************************************************************
chr2:147068791-147068855:+
==============================================================================
No motifs found.
************************************************************************************************
chr5:110136050-110136194:+
==============================================================================
No motifs found.
************************************************************************************************
chr5:110136050-110136194:+
==============================================================================
No motifs found.
************************************************************************************************
chr5:110136482-110136652:+
==============================================================================
No motifs found.
************************************************************************************************
chr5:110136482-110136652:+
==============================================================================
No motifs found.
************************************************************************************************
chr5:110140353-110140453:+
==============================================================================
No motifs found.
************************************************************************************************
chr5:110144771-110144987:+
==============================================================================
No motifs found.
************************************************************************************************
chr5:110152335-110152490:+
==============================================================================
No motifs found.
************************************************************************************************
chr1:75182893-75183116:-
==============================================================================
Protein: MBNL1(Hs/Mm)
Sequence Position Genomic Coordinate Motif K-mer Z-score P-value
7 chr1:75183110 gcgcagc aagcagc 2.403 8.13e-03
10 chr1:75183107 gcgcagc cagcaga 1.986 2.35e-02
31 chr1:75183086 gcgcagc gagcggc 3.042 1.18e-03
43 chr1:75183074 gcgcagc uggcacc 2.167 1.51e-02
127 chr1:75182990 cgcuu cgcuc 2.275 1.15e-02
136 chr1:75182981 cgcuu agcua 2.100 1.79e-02
147 chr1:75182970 cgcuu ugcua 2.137 1.63e-02
205 chr1:75182912 cgcuu cgcua 2.575 5.01e-03
************************************************************************************************
chr1:75182893-75183116:-
==============================================================================
Protein: MBNL1(Hs/Mm)
Sequence Position Genomic Coordinate Motif K-mer Z-score P-value
7 chr1:75183110 gcgcagc aagcagc 2.403 8.13e-03
10 chr1:75183107 gcgcagc cagcaga 1.986 2.35e-02
31 chr1:75183086 gcgcagc gagcggc 3.042 1.18e-03
43 chr1:75183074 gcgcagc uggcacc 2.167 1.51e-02
127 chr1:75182990 cgcuu cgcuc 2.275 1.15e-02
136 chr1:75182981 cgcuu agcua 2.100 1.79e-02
147 chr1:75182970 cgcuu ugcua 2.137 1.63e-02
205 chr1:75182912 cgcuu cgcua 2.575 5.01e-03
************************************************************************************************
chr1:75184455-75184573:-
==============================================================================
Protein: MBNL1(Hs/Mm)
Sequence Position Genomic Coordinate Motif K-mer Z-score P-value
28 chr1:75184546 gcgcagc gaguagc 2.306 1.06e-02
44 chr1:75184530 gcgcagc ggacagc 2.056 1.99e-02
47 chr1:75184527 gcgcagc cagcugc 2.042 2.06e-02
50 chr1:75184524 gcgcagc cugcaga 2.056 1.99e-02
63 chr1:75184511 cgcuu ugcug 2.012 2.21e-02
************************************************************************************************
chr1:75184455-75184573:-
==============================================================================
Protein: MBNL1(Hs/Mm)
Sequence Position Genomic Coordinate Motif K-mer Z-score P-value
28 chr1:75184546 gcgcagc gaguagc 2.306 1.06e-02
44 chr1:75184530 gcgcagc ggacagc 2.056 1.99e-02
47 chr1:75184527 gcgcagc cagcugc 2.042 2.06e-02
50 chr1:75184524 gcgcagc cugcaga 2.056 1.99e-02
63 chr1:75184511 cgcuu ugcug 2.012 2.21e-02
************************************************************************************************
chr1:75185052-75185301:-
==============================================================================
Protein: MBNL1(Hs/Mm)
Sequence Position Genomic Coordinate Motif K-mer Z-score P-value
145 chr1:75185157 gcgcagc gagcagg 3.125 8.89e-04
151 chr1:75185151 gcgcagc gugcagc 3.625 1.44e-04
164 chr1:75185138 gcgcagc gagcagc 3.625 1.44e-04
167 chr1:75185135 gcgcagc cagcugc 2.819 2.41e-03
171 chr1:75185131 cgcuu ugcug 2.012 2.21e-02
175 chr1:75185127 gcuugc ggccug 1.883 2.99e-02
190 chr1:75185112 gcuugc ggccug 1.883 2.99e-02
194 chr1:75185108 cgcuu ugcuc 1.763 3.89e-02
************************************************************************************************
chr1:75185950-75186104:-
==============================================================================
Protein: MBNL1(Hs/Mm)
Sequence Position Genomic Coordinate Motif K-mer Z-score P-value
110 chr1:75185995 gcgcagc ucgcaga 2.056 1.99e-02
131 chr1:75185974 gcgcagc gcccagc 2.056 1.99e-02
************************************************************************************************
chr1:75186009-75186104:-
==============================================================================
No motifs found.
************************************************************************************************
chr1:75190822-75190877:-
==============================================================================
Protein: MBNL1(Hs/Mm)
Sequence Position Genomic Coordinate Motif K-mer Z-score P-value
12 chr1:75190866 gcgcagc gggcacc 2.722 3.24e-03
29 chr1:75190849 gcgcagc guguagc 1.736 4.13e-02
32 chr1:75190846 gcgcagc uagcaga 1.736 4.13e-02
************************************************************************************************
chr1:75190822-75190880:-
==============================================================================
Protein: MBNL1(Hs/Mm)
Sequence Position Genomic Coordinate Motif K-mer Z-score P-value
15 chr1:75190866 gcgcagc gggcacc 2.722 3.24e-03
32 chr1:75190849 gcgcagc guguagc 1.736 4.13e-02
35 chr1:75190846 gcgcagc uagcaga 1.736 4.13e-02
************************************************************************************************
chr14:12037340-12037436:+
==============================================================================
No motifs found.
************************************************************************************************
chr14:12179263-12179350:+
==============================================================================
No motifs found.
************************************************************************************************
chr19:38057409-38057542:+
==============================================================================
No motifs found.
************************************************************************************************
chr19:38057409-38057566:+
==============================================================================
No motifs found.
************************************************************************************************
chr19:38057409-38057566:+
==============================================================================
No motifs found.
************************************************************************************************
chr19:38060080-38060356:+
==============================================================================
Protein: MBNL1(Hs/Mm)
Sequence Position Genomic Coordinate Motif K-mer Z-score P-value
104 chr19:38060183 cgcuu agcuc 1.688 4.57e-02
126 chr19:38060205 cgcuu agcug 1.800 3.59e-02
************************************************************************************************
chr19:38062602-38062671:+
==============================================================================
Protein: MBNL1(Hs/Mm)
Sequence Position Genomic Coordinate Motif K-mer Z-score P-value
2 chr19:38062603 gcuugc agcaug 2.675 3.74e-03
6 chr19:38062607 gcuugc ugccug 2.649 4.04e-03
17 chr19:38062618 gcuugc ugcuuc 2.182 1.46e-02
************************************************************************************************
chr18:32261301-32261398:+
==============================================================================
No motifs found.
************************************************************************************************
chr18:32267163-32267316:+
==============================================================================
No motifs found.
************************************************************************************************
chr6:113293002-113293064:+
==============================================================================
No motifs found.
************************************************************************************************
chr17:24720968-24721302:+
==============================================================================
Protein: MBNL1(Hs/Mm)
Sequence Position Genomic Coordinate Motif K-mer Z-score P-value
46 chr17:24721013 ugcua uguua 1.660 4.85e-02
53 chr17:24721020 ugcua ugcuc 2.132 1.65e-02
67 chr17:24721034 ugcua ugcca 2.132 1.65e-02
73 chr17:24721040 ugcua ugcca 1.660 4.85e-02
185 chr17:24721152 cgcuu cgcug 2.425 7.65e-03
198 chr17:24721165 cgcuu ugcug 2.200 1.39e-02
290 chr17:24721257 cgcuu ugcua 1.850 3.22e-02
308 chr17:24721275 cgcuu ggcug 1.763 3.89e-02
************************************************************************************************
chr17:87027698-87027764:+
==============================================================================
No motifs found.
************************************************************************************************
chr6:47799185-47799342:-
==============================================================================
Protein: MBNL1(Hs/Mm)
Sequence Position Genomic Coordinate Motif K-mer Z-score P-value
84 chr6:47799259 ugcua ugcua 1.660 4.85e-02
************************************************************************************************
chr6:47806505-47806644:-
==============================================================================
Protein: MBNL1(Hs/Mm)
Sequence Position Genomic Coordinate Motif K-mer Z-score P-value
126 chr6:47806519 ugcua uucua 1.660 4.85e-02
************************************************************************************************
chr7:45887366-45887506:-
==============================================================================
Protein: MBNL1(Hs/Mm)
Sequence Position Genomic Coordinate Motif K-mer Z-score P-value
19 chr7:45887488 gcuugc gguuug 2.260 1.19e-02
26 chr7:45887481 gcuugc ggcuuu 2.234 1.27e-02
33 chr7:45887474 gcuugc ugcuuc 2.273 1.15e-02
86 chr7:45887421 gcgcagc gaacagc 2.097 1.80e-02
89 chr7:45887418 gcgcagc cagcagc 2.597 4.70e-03
100 chr7:45887407 gcgcagc aggcagc 2.597 4.70e-03
************************************************************************************************
chr6:127089192-127089303:-
==============================================================================
No motifs found.
************************************************************************************************
chr6:127091183-127091261:-
==============================================================================
No motifs found.
************************************************************************************************
chr6:127101848-127101886:-
==============================================================================
No motifs found.
************************************************************************************************
chr9:15010035-15010256:-
==============================================================================
No motifs found.
************************************************************************************************
chr9:15021381-15021521:-
==============================================================================
No motifs found.
************************************************************************************************
chr6:72436994-72437117:-
==============================================================================
No motifs found.
************************************************************************************************
chr6:72437370-72437448:-
==============================================================================
No motifs found.
************************************************************************************************
chr17:27902527-27902624:-
==============================================================================
Protein: MBNL1(Hs/Mm)
Sequence Position Genomic Coordinate Motif K-mer Z-score P-value
63 chr17:27902562 ugcua uucua 1.660 4.85e-02
************************************************************************************************
chr17:27905261-27905410:-
==============================================================================
No motifs found.
************************************************************************************************
chr12:55845283-55845363:+
==============================================================================
No motifs found.
************************************************************************************************
chr12:55845283-55845363:+
==============================================================================
No motifs found.
************************************************************************************************
chr12:55860090-55860187:+
==============================================================================
Protein: MBNL1(Hs/Mm)
Sequence Position Genomic Coordinate Motif K-mer Z-score P-value
39 chr12:55860128 gcuugc agcuug 2.506 6.11e-03
60 chr12:55860149 gcuugc ggcuug 2.455 7.04e-03
79 chr12:55860168 gcgcagc cagcauc 1.806 3.55e-02
************************************************************************************************
chr12:55863133-55863173:+
==============================================================================
No motifs found.
************************************************************************************************
chr6:124457855-124458137:-
==============================================================================
No motifs found.
************************************************************************************************
chr10:78426926-78427028:+
==============================================================================
Protein: MBNL1(Hs/Mm)
Sequence Position Genomic Coordinate Motif K-mer Z-score P-value
12 chr10:78426937 gcuugc agcuug 2.156 1.55e-02
36 chr10:78426961 gcuugc aguuug 1.753 3.98e-02
************************************************************************************************
chr1:161099141-161099285:-
==============================================================================
No motifs found.
************************************************************************************************
chr1:161106706-161106865:-
==============================================================================
No motifs found.
************************************************************************************************
chr9:45408299-45408374:+
==============================================================================
No motifs found.
************************************************************************************************
chr9:45409512-45409549:+
==============================================================================
No motifs found.
************************************************************************************************
chr1:128372139-128372286:-
==============================================================================
Protein: MBNL1(Hs/Mm)
Sequence Position Genomic Coordinate Motif K-mer Z-score P-value
91 chr1:128372196 cgcuu ggcuu 2.462 6.91e-03
102 chr1:128372185 cgcuu ugcuu 2.562 5.20e-03
112 chr1:128372175 cgcuu agcug 2.288 1.11e-02
************************************************************************************************
chr1:128373936-128374084:-
==============================================================================
No motifs found.
************************************************************************************************
chr1:128378765-128378877:-
==============================================================================
No motifs found.
************************************************************************************************
chr1:128389118-128389199:-
==============================================================================
Protein: MBNL1(Hs/Mm)
Sequence Position Genomic Coordinate Motif K-mer Z-score P-value
13 chr1:128389187 gcuugc agcuug 3.104 9.55e-04
18 chr1:128389182 cgcuu ggcug 2.763 2.86e-03
28 chr1:128389172 gcuugc cgccug 2.974 1.47e-03
34 chr1:128389166 gcuugc cccuug 3.416 3.18e-04
41 chr1:128389159 gcuugc agcugg 2.558 5.26e-03
59 chr1:128389141 gcuugc ggccug 1.974 2.42e-02
************************************************************************************************
chr17:23734965-23735072:+
==============================================================================
No motifs found.
************************************************************************************************
chr17:23735562-23735720:+
==============================================================================
No motifs found.
************************************************************************************************
chr5:143904564-143904796:-
==============================================================================
No motifs found.
************************************************************************************************
chr5:143904564-143904796:-
==============================================================================
No motifs found.
************************************************************************************************
chr5:143904564-143904796:-
==============================================================================
No motifs found.
************************************************************************************************
chr5:143906548-143906755:-
==============================================================================
No motifs found.
************************************************************************************************
chr5:143906548-143906755:-
==============================================================================
No motifs found.
************************************************************************************************
chr5:143906548-143906755:-
==============================================================================
No motifs found.
************************************************************************************************
chr5:143906548-143906755:-
==============================================================================
No motifs found.
************************************************************************************************
chr3:89246777-89246932:+
==============================================================================
Protein: MBNL1(Hs/Mm)
Sequence Position Genomic Coordinate Motif K-mer Z-score P-value
26 chr3:89246802 cgcuu cgcug 2.475 6.66e-03
47 chr3:89246823 cgcuu ugcug 3.150 8.16e-04
50 chr3:89246826 cgcuu ugcuc 2.950 1.59e-03
57 chr3:89246833 cgcuu cgcug 3.163 7.81e-04
61 chr3:89246837 gcuugc ggcaug 1.896 2.90e-02
64 chr3:89246840 gcgcagc augcaga 1.708 4.38e-02
83 chr3:89246859 cgcuu agcug 1.663 4.82e-02
122 chr3:89246898 cgcuu ugcug 1.763 3.89e-02
************************************************************************************************
chr11:97665729-97665839:+
==============================================================================
No motifs found.
************************************************************************************************
chr11:97669423-97669636:+
==============================================================================
Protein: MBNL1(Hs/Mm)
Sequence Position Genomic Coordinate Motif K-mer Z-score P-value
33 chr11:97669455 gcgcagc gaggagc 2.847 2.21e-03
46 chr11:97669468 gcgcagc aggcagc 3.653 1.30e-04
49 chr11:97669471 gcgcagc cagcagc 3.708 1.04e-04
52 chr11:97669474 gcgcagc cagcggc 3.069 1.07e-03
70 chr11:97669492 gcgcagc uggcagc 3.486 2.45e-04
73 chr11:97669495 gcgcagc cagcagu 2.569 5.10e-03
100 chr11:97669522 gcgcagc uggcacc 2.403 8.13e-03
112 chr11:97669534 gcgcagc aggcagc 3.097 9.77e-04
115 chr11:97669537 gcgcagc cagcggc 2.736 3.11e-03
118 chr11:97669540 gcgcagc cggcaac 2.819 2.41e-03
133 chr11:97669555 gcgcagc uagcggc 2.792 2.62e-03
136 chr11:97669558 gcgcagc cggcagg 2.819 2.41e-03
142 chr11:97669564 gcgcagc gagaagc 2.431 7.53e-03
150 chr11:97669572 gcgcagc ggucagc 2.306 1.06e-02
************************************************************************************************
chr15:102519121-102519291:+
==============================================================================
Protein: MBNL1(Hs/Mm)
Sequence Position Genomic Coordinate Motif K-mer Z-score P-value
13 chr15:102519133 cgcuu ugcug 1.725 4.23e-02
16 chr15:102519136 gcgcagc uggccgc 1.833 3.34e-02
************************************************************************************************
chr15:102519121-102519291:+
==============================================================================
Protein: MBNL1(Hs/Mm)
Sequence Position Genomic Coordinate Motif K-mer Z-score P-value
13 chr15:102519133 cgcuu ugcug 1.725 4.23e-02
16 chr15:102519136 gcgcagc uggccgc 1.833 3.34e-02
************************************************************************************************
chr15:102520474-102520577:+
==============================================================================
Protein: MBNL1(Hs/Mm)
Sequence Position Genomic Coordinate Motif K-mer Z-score P-value
9 chr15:102520482 gcgcagc ccccagc 2.361 9.11e-03
20 chr15:102520493 gcgcagc aggcagc 3.069 1.07e-03
************************************************************************************************
chr15:102520474-102520577:+
==============================================================================
Protein: MBNL1(Hs/Mm)
Sequence Position Genomic Coordinate Motif K-mer Z-score P-value
9 chr15:102520482 gcgcagc ccccagc 2.361 9.11e-03
20 chr15:102520493 gcgcagc aggcagc 3.069 1.07e-03
************************************************************************************************
chr15:102521723-102521796:+
==============================================================================
Protein: MBNL1(Hs/Mm)
Sequence Position Genomic Coordinate Motif K-mer Z-score P-value
18 chr15:102521740 gcgcagc augcagc 2.264 1.18e-02
36 chr15:102521758 gcgcagc ccucagc 2.486 6.46e-03
39 chr15:102521761 gcgcagc cagcagu 2.486 6.46e-03
50 chr15:102521772 gcgcagc gugcaac 2.375 8.77e-03
************************************************************************************************
chr15:102522423-102522551:+
==============================================================================
Protein: MBNL1(Hs/Mm)
Sequence Position Genomic Coordinate Motif K-mer Z-score P-value
20 chr15:102522442 cgcuu agcug 2.337 9.72e-03
35 chr15:102522457 gcgcagc acgcagc 1.944 2.59e-02
38 chr15:102522460 gcgcagc cagcagc 1.792 3.66e-02
42 chr15:102522464 cgcuu agcua 2.362 9.09e-03
50 chr15:102522472 cgcuu ugcuc 1.675 4.70e-02
************************************************************************************************
chr15:102522423-102522551:+
==============================================================================
Protein: MBNL1(Hs/Mm)
Sequence Position Genomic Coordinate Motif K-mer Z-score P-value
20 chr15:102522442 cgcuu agcug 2.337 9.72e-03
35 chr15:102522457 gcgcagc acgcagc 1.944 2.59e-02
38 chr15:102522460 gcgcagc cagcagc 1.792 3.66e-02
42 chr15:102522464 cgcuu agcua 2.362 9.09e-03
50 chr15:102522472 cgcuu ugcuc 1.675 4.70e-02
************************************************************************************************
chr15:102522848-102523050:+
==============================================================================
Protein: MBNL1(Hs/Mm)
Sequence Position Genomic Coordinate Motif K-mer Z-score P-value
2 chr15:102522849 gcuugc ggcgug 1.974 2.42e-02
104 chr15:102522951 cgcuu ugcuc 2.237 1.26e-02
140 chr15:102522987 cgcuu ugcug 2.300 1.07e-02
159 chr15:102523006 cgcuu agcuc 1.900 2.87e-02
167 chr15:102523014 gcgcagc gaggagc 1.736 4.13e-02
175 chr15:102523022 cgcuu ggcuu 2.162 1.53e-02
************************************************************************************************
chr15:102522848-102523050:+
==============================================================================
Protein: MBNL1(Hs/Mm)
Sequence Position Genomic Coordinate Motif K-mer Z-score P-value
2 chr15:102522849 gcuugc ggcgug 1.974 2.42e-02
104 chr15:102522951 cgcuu ugcuc 2.237 1.26e-02
140 chr15:102522987 cgcuu ugcug 2.300 1.07e-02
159 chr15:102523006 cgcuu agcuc 1.900 2.87e-02
167 chr15:102523014 gcgcagc gaggagc 1.736 4.13e-02
175 chr15:102523022 cgcuu ggcuu 2.162 1.53e-02
************************************************************************************************
chr11:116000542-116000680:+
==============================================================================
Protein: MBNL1(Hs/Mm)
Sequence Position Genomic Coordinate Motif K-mer Z-score P-value
20 chr11:116000561 cgcuu ggcug 1.875 3.04e-02
24 chr11:116000565 cgcuu ggcuu 2.075 1.90e-02
52 chr11:116000593 gcgcagc acgcagc 1.764 3.89e-02
56 chr11:116000597 cgcuu agcug 2.688 3.59e-03
61 chr11:116000602 cgcuu agcug 2.688 3.59e-03
75 chr11:116000616 cgcuu agcug 2.438 7.38e-03
************************************************************************************************
chr11:116005896-116006055:+
==============================================================================
No motifs found.
************************************************************************************************
chr7:100848421-100848503:-
==============================================================================
Protein: MBNL1(Hs/Mm)
Sequence Position Genomic Coordinate Motif K-mer Z-score P-value
4 chr7:100848500 gcgcagc augcagc 2.250 1.22e-02
7 chr7:100848497 gcgcagc cagcggc 1.889 2.94e-02
18 chr7:100848486 gcgcagc gaggagc 2.403 8.13e-03
************************************************************************************************
chr9:107554137-107554244:+
==============================================================================
Protein: MBNL1(Hs/Mm)
Sequence Position Genomic Coordinate Motif K-mer Z-score P-value
35 chr9:107554171 cgcuu cgcuc 2.513 5.99e-03
43 chr9:107554179 cgcuu ugcuu 2.600 4.66e-03
52 chr9:107554188 cgcuu ugcug 2.838 2.27e-03
************************************************************************************************
chr7:19941749-19942019:-
==============================================================================
No motifs found.
************************************************************************************************
chr7:19944703-19944913:-
==============================================================================
Protein: MBNL1(Hs/Mm)
Sequence Position Genomic Coordinate Motif K-mer Z-score P-value
24 chr7:19944890 cgcuu ugcuc 1.788 3.69e-02
************************************************************************************************
chrX:74330968-74331592:+
==============================================================================
Protein: MBNL1(Hs/Mm)
Sequence Position Genomic Coordinate Motif K-mer Z-score P-value
1 chrX:74330968 gcuugc ggccug 1.909 2.81e-02
82 chrX:74331049 gcgcagc ggguagc 1.917 2.76e-02
85 chrX:74331052 gcgcagc uagcagc 2.264 1.18e-02
88 chrX:74331055 gcgcagc cagcagg 1.917 2.76e-02
195 chrX:74331162 cgcuu agcug 1.887 2.96e-02
216 chrX:74331183 cgcuu agcua 1.863 3.12e-02
253 chrX:74331220 ugcua ugcuc 2.132 1.65e-02
257 chrX:74331224 cgcuu cgcug 2.462 6.91e-03
260 chrX:74331227 ugcua ugcua 2.604 4.61e-03
271 chrX:74331238 ugcua uccua 2.604 4.61e-03
275 chrX:74331242 gcuugc agcaug 2.506 6.11e-03
279 chrX:74331246 gcuugc ugcgug 2.494 6.32e-03
296 chrX:74331263 gcuugc cgccug 2.403 8.13e-03
303 chrX:74331270 gcuugc ugccug 1.948 2.57e-02
342 chrX:74331309 gcgcagc augcagc 2.597 4.70e-03
361 chrX:74331328 gcuugc agcuug 2.091 1.83e-02
367 chrX:74331334 gcgcagc uggcagc 3.403 3.33e-04
370 chrX:74331337 gcgcagc cagcauc 2.486 6.46e-03
377 chrX:74331344 gcgcagc uggcagg 2.486 6.46e-03
382 chrX:74331349 gcgcagc gggcauc 2.722 3.24e-03
************************************************************************************************
chrX:74333745-74333846:+
==============================================================================
No motifs found.
************************************************************************************************
chrX:74336000-74336191:+
==============================================================================
Protein: MBNL1(Hs/Mm)
Sequence Position Genomic Coordinate Motif K-mer Z-score P-value
16 chrX:74336015 cgcuu ugcug 2.425 7.65e-03
34 chrX:74336033 cgcuu agcug 2.450 7.14e-03
54 chrX:74336053 cgcuu ggcug 2.262 1.18e-02
76 chrX:74336075 cgcuu ggcug 1.675 4.70e-02
104 chrX:74336103 cgcuu agcug 1.788 3.69e-02
123 chrX:74336122 cgcuu agcuc 1.675 4.70e-02
************************************************************************************************
chrX:74338133-74338368:+
==============================================================================
No motifs found.
************************************************************************************************
chrX:74339241-74339388:+
==============================================================================
Protein: MBNL1(Hs/Mm)
Sequence Position Genomic Coordinate Motif K-mer Z-score P-value
73 chrX:74339313 ugcua ugcca 1.660 4.85e-02
************************************************************************************************
chrX:74339465-74339625:+
==============================================================================
No motifs found.
************************************************************************************************
chrX:74340430-74340621:+
==============================================================================
Protein: MBNL1(Hs/Mm)
Sequence Position Genomic Coordinate Motif K-mer Z-score P-value
4 chrX:74340433 cgcuu agcuu 2.375 8.77e-03
8 chrX:74340437 cgcuu ugcuc 2.037 2.08e-02
15 chrX:74340444 cgcuu ugcug 2.200 1.39e-02
18 chrX:74340447 ugcua ugcca 1.660 4.85e-02
62 chrX:74340491 cgcuu cgccu 1.813 3.49e-02
************************************************************************************************
chrX:74341535-74341748:+
==============================================================================
No motifs found.
************************************************************************************************
chr17:27556951-27557066:+
==============================================================================
No motifs found.
************************************************************************************************
chr17:27556951-27557066:+
==============================================================================
No motifs found.
************************************************************************************************
chr17:27561460-27561511:+
==============================================================================
No motifs found.
************************************************************************************************
chr17:27561464-27561511:+
==============================================================================
No motifs found.
************************************************************************************************
chr3:152722484-152722576:+
==============================================================================
No motifs found.
************************************************************************************************
chr3:152740128-152740240:+
==============================================================================
No motifs found.
************************************************************************************************
chr3:152744444-152744562:+
==============================================================================
Protein: MBNL1(Hs/Mm)
Sequence Position Genomic Coordinate Motif K-mer Z-score P-value
10 chr3:152744453 cgcuu agcug 2.825 2.36e-03
************************************************************************************************
chr3:152766438-152766523:+
==============================================================================
No motifs found.
************************************************************************************************
chr7:105750179-105750330:-
==============================================================================
Protein: MBNL1(Hs/Mm)
Sequence Position Genomic Coordinate Motif K-mer Z-score P-value
86 chr7:105750245 cgcuu agcug 1.725 4.23e-02
************************************************************************************************
chr7:105751589-105751729:-
==============================================================================
No motifs found.
************************************************************************************************
chr7:105751981-105752053:-
==============================================================================
No motifs found.
************************************************************************************************
chr7:29185436-29185593:-
==============================================================================
Protein: MBNL1(Hs/Mm)
Sequence Position Genomic Coordinate Motif K-mer Z-score P-value
28 chr7:29185566 cgcuu ggcug 2.250 1.22e-02
46 chr7:29185548 cgcuu cgcuu 2.725 3.22e-03
139 chr7:29185455 cgcuu ugcuu 2.137 1.63e-02
************************************************************************************************
chr7:29191534-29191748:-
==============================================================================
Protein: MBNL1(Hs/Mm)
Sequence Position Genomic Coordinate Motif K-mer Z-score P-value
95 chr7:29191654 ugcua agcua 1.660 4.85e-02
103 chr7:29191646 ugcua ugcuc 1.660 4.85e-02
108 chr7:29191641 ugcua ugcca 1.660 4.85e-02
************************************************************************************************
chr7:29195213-29195323:-
==============================================================================
No motifs found.
************************************************************************************************
chr7:29204766-29204922:-
==============================================================================
No motifs found.
************************************************************************************************
chr7:29206804-29206949:-
==============================================================================
Protein: MBNL1(Hs/Mm)
Sequence Position Genomic Coordinate Motif K-mer Z-score P-value
122 chr7:29206828 gcgcagc aggcugc 2.208 1.36e-02
135 chr7:29206815 gcgcagc gcgcagc 1.903 2.85e-02
************************************************************************************************
chr7:29210479-29210533:-
==============================================================================
No motifs found.
************************************************************************************************
chr10:88741906-88742085:+
==============================================================================
No motifs found.
************************************************************************************************
chr10:79664911-79665178:+
==============================================================================
Protein: MBNL1(Hs/Mm)
Sequence Position Genomic Coordinate Motif K-mer Z-score P-value
156 chr10:79665066 gcgcagc aggcagc 2.417 7.82e-03
************************************************************************************************
chr10:79666338-79666770:+
==============================================================================
No motifs found.
************************************************************************************************
chr6:108836739-108836812:+
==============================================================================
No motifs found.
************************************************************************************************
chr6:108844826-108845010:+
==============================================================================
No motifs found.
************************************************************************************************
chr6:108846671-108846846:+
==============================================================================
Protein: MBNL1(Hs/Mm)
Sequence Position Genomic Coordinate Motif K-mer Z-score P-value
49 chr6:108846719 gcuugc ggcuug 3.468 2.62e-04
57 chr6:108846727 gcuugc ugcugg 2.974 1.47e-03
62 chr6:108846732 gcuugc ggcugg 2.896 1.89e-03
************************************************************************************************
chr6:108854244-108854448:+
==============================================================================
No motifs found.
************************************************************************************************
chr17:3159162-3159324:+
==============================================================================
No motifs found.
************************************************************************************************
chr17:3167962-3168139:+
==============================================================================
Protein: MBNL1(Hs/Mm)
Sequence Position Genomic Coordinate Motif K-mer Z-score P-value
9 chr17:3167970 cgcuu agcua 2.075 1.90e-02
32 chr17:3167993 gcgcagc cagcagc 2.264 1.18e-02
35 chr17:3167996 gcgcagc cagcaga 2.403 8.13e-03
44 chr17:3168005 gcgcagc ccucagc 2.403 8.13e-03
65 chr17:3168026 gcuugc gccuug 2.156 1.55e-02
73 chr17:3168034 gcuugc ugcugg 2.065 1.95e-02
78 chr17:3168039 gcuugc gucuug 2.091 1.83e-02
107 chr17:3168068 gcgcagc gcacagc 3.306 4.73e-04
111 chr17:3168072 cgcuu agcuc 2.312 1.04e-02
114 chr17:3168075 gcgcagc ucacagc 3.028 1.23e-03
117 chr17:3168078 gcgcagc cagcugc 3.000 1.35e-03
118 chr17:3168079 cgcuu agcug 2.738 3.09e-03
120 chr17:3168081 gcgcagc cugcagc 3.583 1.70e-04
123 chr17:3168084 gcgcagc cagcugc 3.000 1.35e-03
124 chr17:3168085 cgcuu agcug 2.850 2.19e-03
126 chr17:3168087 gcgcagc cugcugc 3.000 1.35e-03
127 chr17:3168088 cgcuu ugcug 2.888 1.94e-03
129 chr17:3168090 gcgcagc cugcagc 3.583 1.70e-04
************************************************************************************************
chr10:7638008-7638225:-
==============================================================================
Protein: MBNL1(Hs/Mm)
Sequence Position Genomic Coordinate Motif K-mer Z-score P-value
73 chr10:7638153 gcgcagc gagcagu 1.903 2.85e-02
************************************************************************************************
chr10:7640044-7640130:-
==============================================================================
Protein: MBNL1(Hs/Mm)
Sequence Position Genomic Coordinate Motif K-mer Z-score P-value
23 chr10:7640108 cgcuu cgcug 2.638 4.17e-03
44 chr10:7640087 cgcuu cgcua 3.175 7.49e-04
58 chr10:7640073 gcgcagc gagcugc 2.681 3.67e-03
59 chr10:7640072 cgcuu agcug 2.137 1.63e-02
61 chr10:7640070 gcgcagc cugcagc 2.875 2.02e-03
************************************************************************************************
chr7:19434811-19434921:-
==============================================================================
No motifs found.
************************************************************************************************
chr8:85081776-85081874:+
==============================================================================
Protein: MBNL1(Hs/Mm)
Sequence Position Genomic Coordinate Motif K-mer Z-score P-value
13 chr8:85081788 cgcuu ugcuu 2.963 1.52e-03
22 chr8:85081797 cgcuu ugcug 3.125 8.89e-04
32 chr8:85081807 cgcuu ugcuc 2.888 1.94e-03
44 chr8:85081819 cgcuu agcuu 3.075 1.05e-03
62 chr8:85081837 cgcuu agcuc 1.838 3.30e-02
77 chr8:85081852 gcgcagc aagcaga 1.736 4.13e-02
************************************************************************************************
chr8:27151596-27153159:-
==============================================================================
No motifs found.
************************************************************************************************
chr5:120620257-120620379:+
==============================================================================
No motifs found.
************************************************************************************************
chr5:120620471-120620533:+
==============================================================================
No motifs found.
************************************************************************************************
chr14:46816177-46816227:-
==============================================================================
Protein: MBNL1(Hs/Mm)
Sequence Position Genomic Coordinate Motif K-mer Z-score P-value
21 chr14:46816207 gcuugc cgccug 2.481 6.55e-03
31 chr14:46816197 gcuugc ugcugg 2.571 5.07e-03
43 chr14:46816185 gcuugc agcucg 2.597 4.70e-03
************************************************************************************************
chr14:46816177-46816227:-
==============================================================================
Protein: MBNL1(Hs/Mm)
Sequence Position Genomic Coordinate Motif K-mer Z-score P-value
21 chr14:46816207 gcuugc cgccug 2.481 6.55e-03
31 chr14:46816197 gcuugc ugcugg 2.571 5.07e-03
43 chr14:46816185 gcuugc agcucg 2.597 4.70e-03
************************************************************************************************
chr14:46817385-46817482:-
==============================================================================
Protein: MBNL1(Hs/Mm)
Sequence Position Genomic Coordinate Motif K-mer Z-score P-value
47 chr14:46817436 cgcuu agcug 1.937 2.64e-02
84 chr14:46817399 cgcuu ugcug 2.525 5.78e-03
87 chr14:46817396 cgcuu ugcua 2.037 2.08e-02
************************************************************************************************
chr9:4313701-4313806:+
==============================================================================
Protein: MBNL1(Hs/Mm)
Sequence Position Genomic Coordinate Motif K-mer Z-score P-value
35 chr9:4313735 cgcuu agcuc 1.838 3.30e-02
************************************************************************************************
chr13:56723428-56723996:+
==============================================================================
Protein: MBNL1(Hs/Mm)
Sequence Position Genomic Coordinate Motif K-mer Z-score P-value
54 chr13:56723481 cgcuu cgccu 1.987 2.35e-02
60 chr13:56723487 gcuugc cacuug 2.130 1.66e-02
288 chr13:56723715 cgcuu agcug 2.225 1.30e-02
307 chr13:56723734 cgcuu ugcua 2.012 2.21e-02
334 chr13:56723761 gcgcagc gagcagc 2.569 5.10e-03
************************************************************************************************
chr14:70490546-70490707:-
==============================================================================
No motifs found.
************************************************************************************************
chr14:70494712-70494815:-
==============================================================================
Protein: MBNL1(Hs/Mm)
Sequence Position Genomic Coordinate Motif K-mer Z-score P-value
91 chr14:70494725 gcgcagc gcgcccc 1.764 3.89e-02
************************************************************************************************
chr14:70507452-70507558:-
==============================================================================
No motifs found.
************************************************************************************************
chr14:70507998-70508177:-
==============================================================================
No motifs found.
************************************************************************************************
chr14:70507998-70508214:-
==============================================================================
No motifs found.
************************************************************************************************
chr16:15625561-15625695:-
==============================================================================
No motifs found.
************************************************************************************************
chr16:15626035-15626264:-
==============================================================================
No motifs found.
************************************************************************************************
chr16:15628592-15628720:-
==============================================================================
No motifs found.
************************************************************************************************
chr16:15635048-15635144:-
==============================================================================
No motifs found.
************************************************************************************************
chr19:46585704-46585803:+
==============================================================================
No motifs found.
************************************************************************************************
chr19:46588223-46588309:+
==============================================================================
Protein: MBNL1(Hs/Mm)
Sequence Position Genomic Coordinate Motif K-mer Z-score P-value
36 chr19:46588258 gcgcagc uugccgc 2.431 7.53e-03
40 chr19:46588262 cgcuu cgcug 2.688 3.59e-03
45 chr19:46588267 gcgcagc uggcugc 1.750 4.01e-02
46 chr19:46588268 cgcuu ggcug 2.200 1.39e-02
48 chr19:46588270 gcgcagc cugccgc 1.958 2.51e-02
52 chr19:46588274 cgcuu cgcua 2.675 3.74e-03
************************************************************************************************
chr19:46590483-46590550:+
==============================================================================
No motifs found.
************************************************************************************************
chr11:57507492-57507627:-
==============================================================================
Protein: MBNL1(Hs/Mm)
Sequence Position Genomic Coordinate Motif K-mer Z-score P-value
22 chr11:57507606 gcuugc ggcuug 1.987 2.35e-02
************************************************************************************************
chr3:63925333-63925481:-
==============================================================================
No motifs found.
************************************************************************************************
chr3:63925333-63925481:-
==============================================================================
No motifs found.
************************************************************************************************
chr3:63927263-63927323:-
==============================================================================
Protein: MBNL1(Hs/Mm)
Sequence Position Genomic Coordinate Motif K-mer Z-score P-value
38 chr3:63927286 cgcuu ugcug 2.012 2.21e-02
************************************************************************************************
chr3:63927263-63927323:-
==============================================================================
Protein: MBNL1(Hs/Mm)
Sequence Position Genomic Coordinate Motif K-mer Z-score P-value
38 chr3:63927286 cgcuu ugcug 2.012 2.21e-02
************************************************************************************************
chr17:57003914-57004053:-
==============================================================================
Protein: MBNL1(Hs/Mm)
Sequence Position Genomic Coordinate Motif K-mer Z-score P-value
80 chr17:57003974 gcgcagc gugcaga 2.236 1.27e-02
86 chr17:57003968 gcgcagc aagcagc 2.417 7.82e-03
133 chr17:57003921 gcgcagc gagcagg 2.306 1.06e-02
************************************************************************************************
chr17:57004121-57004195:-
==============================================================================
No motifs found.
************************************************************************************************
chr17:57009687-57009760:-
==============================================================================
No motifs found.
************************************************************************************************
chr17:57010975-57011022:-
==============================================================================
No motifs found.
************************************************************************************************
chr10:39395004-39395044:+
==============================================================================
No motifs found.
************************************************************************************************
chr10:39455065-39455135:+
==============================================================================
No motifs found.
************************************************************************************************
chr10:39511738-39511996:+
==============================================================================
No motifs found.
************************************************************************************************
chr10:39526780-39526930:+
==============================================================================
No motifs found.
************************************************************************************************
chr10:39529436-39529601:+
==============================================================================
Protein: MBNL1(Hs/Mm)
Sequence Position Genomic Coordinate Motif K-mer Z-score P-value
5 chr10:39529440 gcgcagc gagccgc 3.139 8.48e-04
8 chr10:39529443 gcgcagc ccgcagg 2.722 3.24e-03
18 chr10:39529453 gcgcagc cugcugc 2.431 7.53e-03
19 chr10:39529454 cgcuu ugcug 1.850 3.22e-02
21 chr10:39529456 gcgcagc cugccgc 2.681 3.67e-03
25 chr10:39529460 cgcuu cgccu 1.750 4.01e-02
************************************************************************************************
chr10:39529436-39529601:+
==============================================================================
Protein: MBNL1(Hs/Mm)
Sequence Position Genomic Coordinate Motif K-mer Z-score P-value
5 chr10:39529440 gcgcagc gagccgc 3.139 8.48e-04
8 chr10:39529443 gcgcagc ccgcagg 2.722 3.24e-03
18 chr10:39529453 gcgcagc cugcugc 2.431 7.53e-03
19 chr10:39529454 cgcuu ugcug 1.850 3.22e-02
21 chr10:39529456 gcgcagc cugccgc 2.681 3.67e-03
25 chr10:39529460 cgcuu cgccu 1.750 4.01e-02
************************************************************************************************
chr10:39529918-39530074:+
==============================================================================
Protein: MBNL1(Hs/Mm)
Sequence Position Genomic Coordinate Motif K-mer Z-score P-value
81 chr10:39529998 gcuugc ugcuug 2.013 2.21e-02
141 chr10:39530058 cgcuu cgcug 2.613 4.49e-03
************************************************************************************************
chr10:39529918-39530074:+
==============================================================================
Protein: MBNL1(Hs/Mm)
Sequence Position Genomic Coordinate Motif K-mer Z-score P-value
81 chr10:39529998 gcuugc ugcuug 2.013 2.21e-02
141 chr10:39530058 cgcuu cgcug 2.613 4.49e-03
************************************************************************************************
chr13:119768705-119768836:-
==============================================================================
No motifs found.
************************************************************************************************
chr13:119782771-119782916:-
==============================================================================
Protein: MBNL1(Hs/Mm)
Sequence Position Genomic Coordinate Motif K-mer Z-score P-value
14 chr13:119782903 cgcuu ggcuu 1.912 2.79e-02
106 chr13:119782811 ugcua uucua 1.660 4.85e-02
115 chr13:119782802 cgcuu ugcug 1.950 2.56e-02
122 chr13:119782795 cgcuu agcua 1.900 2.87e-02
133 chr13:119782784 gcuugc cacuug 1.857 3.17e-02
************************************************************************************************
chr10:122090459-122090774:-
==============================================================================
Protein: MBNL1(Hs/Mm)
Sequence Position Genomic Coordinate Motif K-mer Z-score P-value
171 chr10:122090604 gcuugc ugcuug 2.013 2.21e-02
************************************************************************************************
chr10:122090459-122090774:-
==============================================================================
Protein: MBNL1(Hs/Mm)
Sequence Position Genomic Coordinate Motif K-mer Z-score P-value
171 chr10:122090604 gcuugc ugcuug 2.013 2.21e-02
************************************************************************************************
chr10:122094589-122094692:-
==============================================================================
No motifs found.
************************************************************************************************
chr10:122094589-122094692:-
==============================================================================
No motifs found.
************************************************************************************************
chrX:136067599-136067672:-
==============================================================================
No motifs found.
************************************************************************************************
chr17:56686005-56686061:+
==============================================================================
No motifs found.
************************************************************************************************
chr17:56692520-56692721:+
==============================================================================
No motifs found.
************************************************************************************************
chr17:56699107-56699217:+
==============================================================================
No motifs found.
************************************************************************************************
chr17:56701022-56701088:+
==============================================================================
No motifs found.
************************************************************************************************
chr17:56701448-56701541:+
==============================================================================
Protein: MBNL1(Hs/Mm)
Sequence Position Genomic Coordinate Motif K-mer Z-score P-value
6 chr17:56701453 gcgcagc gcccagc 2.236 1.27e-02
************************************************************************************************
chr17:56705456-56705570:+
==============================================================================
No motifs found.
************************************************************************************************
chr17:56709213-56709334:+
==============================================================================
No motifs found.
************************************************************************************************
chr17:56710087-56710230:+
==============================================================================
No motifs found.
************************************************************************************************
chr1:139023104-139023148:+
==============================================================================
No motifs found.
************************************************************************************************
chr1:139081172-139081273:+
==============================================================================
Protein: MBNL1(Hs/Mm)
Sequence Position Genomic Coordinate Motif K-mer Z-score P-value
87 chr1:139081258 cgcuu ugcug 2.800 2.56e-03
98 chr1:139081269 ugcua ugcug 2.132 1.65e-02
************************************************************************************************
chr1:139085882-139085928:+
==============================================================================
No motifs found.
************************************************************************************************
chr1:139090453-139090555:+
==============================================================================
No motifs found.
************************************************************************************************
chr11:118398379-118398571:-
==============================================================================
Protein: MBNL1(Hs/Mm)
Sequence Position Genomic Coordinate Motif K-mer Z-score P-value
37 chr11:118398535 gcgcagc ccucagc 1.847 3.24e-02
50 chr11:118398522 gcgcagc gggccgc 2.125 1.68e-02
170 chr11:118398402 gcgcagc gggcaga 2.014 2.20e-02
175 chr11:118398397 gcgcagc gagcugc 2.000 2.27e-02
176 chr11:118398396 cgcuu agcug 1.775 3.79e-02
************************************************************************************************
chrX:102307638-102307744:-
==============================================================================
Protein: MBNL1(Hs/Mm)
Sequence Position Genomic Coordinate Motif K-mer Z-score P-value
29 chrX:102307716 cgcuu ugcug 1.912 2.79e-02
46 chrX:102307699 cgcuu agcug 2.325 1.00e-02
************************************************************************************************
chrX:103496437-103496530:+
==============================================================================
No motifs found.
************************************************************************************************
chr6:83079115-83079268:+
==============================================================================
Protein: MBNL1(Hs/Mm)
Sequence Position Genomic Coordinate Motif K-mer Z-score P-value
76 chr6:83079190 gcgcagc acgcagc 1.764 3.89e-02
131 chr6:83079245 ugcua agcua 1.660 4.85e-02
137 chr6:83079251 ugcua ugcca 1.660 4.85e-02
142 chr6:83079256 gcuugc ggcuug 2.844 2.23e-03
146 chr6:83079260 ugcua ugcaa 1.660 4.85e-02
************************************************************************************************
chr6:83079639-83079745:+
==============================================================================
Protein: MBNL1(Hs/Mm)
Sequence Position Genomic Coordinate Motif K-mer Z-score P-value
97 chr6:83079735 gcgcagc gagcggc 2.028 2.13e-02
************************************************************************************************
chr4:152329259-152329409:+
==============================================================================
No motifs found.
************************************************************************************************
chr4:152330003-152330128:+
==============================================================================
No motifs found.
************************************************************************************************
chr4:41196729-41196808:-
==============================================================================
Protein: MBNL1(Hs/Mm)
Sequence Position Genomic Coordinate Motif K-mer Z-score P-value
20 chr4:41196789 gcgcagc uugcagc 2.264 1.18e-02
23 chr4:41196786 gcgcagc cagcacc 1.917 2.76e-02
29 chr4:41196780 gcgcagc ccacagc 1.917 2.76e-02
************************************************************************************************
chr4:41199715-41199902:-
==============================================================================
No motifs found.
************************************************************************************************
chr4:41209352-41209569:-
==============================================================================
Protein: MBNL1(Hs/Mm)
Sequence Position Genomic Coordinate Motif K-mer Z-score P-value
141 chr4:41209429 ugcua ugcga 1.660 4.85e-02
149 chr4:41209421 gcgcagc ccccagc 2.458 6.99e-03
162 chr4:41209408 ugcua ugcug 1.660 4.85e-02
165 chr4:41209405 ugcua ugcuu 1.660 4.85e-02
************************************************************************************************
chr4:41211704-41211894:-
==============================================================================
No motifs found.
************************************************************************************************
chr4:41211704-41211894:-
==============================================================================
No motifs found.
************************************************************************************************
chr4:41216565-41216633:-
==============================================================================
Protein: MBNL1(Hs/Mm)
Sequence Position Genomic Coordinate Motif K-mer Z-score P-value
24 chr4:41216610 cgcuu ugcuu 2.300 1.07e-02
************************************************************************************************
chr4:41216565-41216633:-
==============================================================================
Protein: MBNL1(Hs/Mm)
Sequence Position Genomic Coordinate Motif K-mer Z-score P-value
24 chr4:41216610 cgcuu ugcuu 2.300 1.07e-02
************************************************************************************************
chr4:41229694-41229848:-
==============================================================================
No motifs found.
************************************************************************************************
chr2:36120812-36120898:-
==============================================================================
No motifs found.
************************************************************************************************
chr2:36127124-36127251:-
==============================================================================
No motifs found.
************************************************************************************************
chr2:36127180-36127251:-
==============================================================================
No motifs found.
************************************************************************************************
chr2:36127214-36127251:-
==============================================================================
No motifs found.
************************************************************************************************
chr2:130280262-130280323:-
==============================================================================
No motifs found.
************************************************************************************************
chr2:130281847-130281908:-
==============================================================================
No motifs found.
************************************************************************************************
chr2:130283937-130284036:-
==============================================================================
Protein: MBNL1(Hs/Mm)
Sequence Position Genomic Coordinate Motif K-mer Z-score P-value
55 chr2:130283982 gcuugc ggcgug 1.896 2.90e-02
************************************************************************************************
chr9:75507380-75507524:-
==============================================================================
No motifs found.
************************************************************************************************
chr11:33156002-33156104:-
==============================================================================
No motifs found.
************************************************************************************************
chr11:33156002-33156104:-
==============================================================================
No motifs found.
************************************************************************************************
chr11:33156663-33156747:-
==============================================================================
No motifs found.
************************************************************************************************
chr11:33156663-33156747:-
==============================================================================
No motifs found.
************************************************************************************************
chr11:33156990-33157048:-
==============================================================================
No motifs found.
************************************************************************************************
chr11:33160333-33160440:-
==============================================================================
No motifs found.
************************************************************************************************
chr11:33160333-33160440:-
==============================================================================
No motifs found.
************************************************************************************************
chr11:33160827-33160921:-
==============================================================================
No motifs found.
************************************************************************************************
chr11:33160827-33160921:-
==============================================================================
No motifs found.
************************************************************************************************
chr11:33160827-33160921:-
==============================================================================
No motifs found.
************************************************************************************************
chr11:33161105-33161225:-
==============================================================================
No motifs found.
************************************************************************************************
chr11:33161105-33161225:-
==============================================================================
No motifs found.
************************************************************************************************
chr11:33161547-33161627:-
==============================================================================
No motifs found.
************************************************************************************************
chr5:121627264-121627423:-
==============================================================================
No motifs found.
************************************************************************************************
chr5:121630097-121630235:-
==============================================================================
No motifs found.
************************************************************************************************
chr5:121634676-121634822:-
==============================================================================
Protein: MBNL1(Hs/Mm)
Sequence Position Genomic Coordinate Motif K-mer Z-score P-value
85 chr5:121634738 cgcuu ugcug 1.962 2.49e-02
101 chr5:121634722 cgcuu agcug 1.937 2.64e-02
************************************************************************************************
chr5:121637243-121637394:-
==============================================================================
No motifs found.
************************************************************************************************
chr5:121651955-121652104:-
==============================================================================
No motifs found.
************************************************************************************************
chr10:79527814-79527872:-
==============================================================================
No motifs found.
************************************************************************************************
chr10:79530876-79530981:-
==============================================================================
Protein: MBNL1(Hs/Mm)
Sequence Position Genomic Coordinate Motif K-mer Z-score P-value
101 chr10:79530881 gcuugc uccuug 1.662 4.83e-02
************************************************************************************************
chr10:79530876-79531028:-
==============================================================================
Protein: MBNL1(Hs/Mm)
Sequence Position Genomic Coordinate Motif K-mer Z-score P-value
148 chr10:79530881 gcuugc uccuug 1.662 4.83e-02
************************************************************************************************
chr15:102665053-102665247:-
==============================================================================
Protein: MBNL1(Hs/Mm)
Sequence Position Genomic Coordinate Motif K-mer Z-score P-value
93 chr15:102665155 cgcuu agcug 2.400 8.20e-03
111 chr15:102665137 cgcuu agcug 2.450 7.14e-03
117 chr15:102665131 cgcuu ggcug 2.562 5.20e-03
135 chr15:102665113 cgcuu ggcug 2.262 1.18e-02
************************************************************************************************
chr15:102667710-102667779:-
==============================================================================
Protein: MBNL1(Hs/Mm)
Sequence Position Genomic Coordinate Motif K-mer Z-score P-value
36 chr15:102667744 cgcuu cgccu 1.950 2.56e-02
40 chr15:102667740 cgcuu ugcuc 1.925 2.71e-02
61 chr15:102667719 cgcuu cgcuc 2.150 1.58e-02
************************************************************************************************
chr17:34982619-34982687:+
==============================================================================
No motifs found.
************************************************************************************************
chr17:34982619-34982687:+
==============================================================================
No motifs found.
************************************************************************************************
chr17:34984979-34985008:+
==============================================================================
No motifs found.
************************************************************************************************
chr17:34985108-34985139:+
==============================================================================
No motifs found.
************************************************************************************************
chr5:124386829-124386929:-
==============================================================================
No motifs found.
************************************************************************************************
chr5:124410069-124410382:-
==============================================================================
Protein: MBNL1(Hs/Mm)
Sequence Position Genomic Coordinate Motif K-mer Z-score P-value
173 chr5:124410210 gcgcagc cagcagu 1.722 4.25e-02
194 chr5:124410189 gcgcagc ccgcugc 1.861 3.14e-02
198 chr5:124410185 cgcuu ugcuc 2.062 1.96e-02
288 chr5:124410095 cgcuu ugcuc 1.663 4.82e-02
289 chr5:124410094 gcgcagc gcucagc 2.236 1.27e-02
299 chr5:124410084 gcgcagc uugcaac 2.000 2.27e-02
300 chr5:124410083 ugcua ugcaa 1.660 4.85e-02
305 chr5:124410078 gcgcagc cugcagc 2.417 7.82e-03
309 chr5:124410074 ugcua agcua 1.660 4.85e-02
************************************************************************************************
chr5:124413184-124413289:-
==============================================================================
No motifs found.
************************************************************************************************
chr19:6950639-6950830:+
==============================================================================
Protein: MBNL1(Hs/Mm)
Sequence Position Genomic Coordinate Motif K-mer Z-score P-value
2 chr19:6950640 gcgcagc gcgcagg 2.181 1.46e-02
80 chr19:6950718 cgcuu agcuu 2.963 1.52e-03
100 chr19:6950738 cgcuu cgcuc 3.125 8.89e-04
104 chr19:6950742 cgcuu cgcgu 2.813 2.45e-03
128 chr19:6950766 gcgcagc gggcagc 3.208 6.68e-04
133 chr19:6950771 gcgcagc gcgcagc 3.361 3.88e-04
139 chr19:6950777 cgcuu cgcua 2.212 1.35e-02
152 chr19:6950790 cgcuu agcuc 1.863 3.12e-02
************************************************************************************************
chr6:72414671-72414842:+
==============================================================================
Protein: MBNL1(Hs/Mm)
Sequence Position Genomic Coordinate Motif K-mer Z-score P-value
97 chr6:72414767 gcuugc agcugg 2.195 1.41e-02
************************************************************************************************
chr6:72427897-72428049:+
==============================================================================
Protein: MBNL1(Hs/Mm)
Sequence Position Genomic Coordinate Motif K-mer Z-score P-value
55 chr6:72427951 ugcua ugcca 1.660 4.85e-02
58 chr6:72427954 gcuugc cacuug 2.091 1.83e-02
62 chr6:72427958 gcuugc ugccug 2.078 1.89e-02
75 chr6:72427971 gcuugc ugcuuc 2.182 1.46e-02
146 chr6:72428042 gcgcagc cagcaga 2.083 1.86e-02
************************************************************************************************
chr6:72428457-72428627:+
==============================================================================
No motifs found.
************************************************************************************************
chr8:124828098-124828261:+
==============================================================================
No motifs found.
************************************************************************************************
chr4:134529088-134529410:-
==============================================================================
Protein: MBNL1(Hs/Mm)
Sequence Position Genomic Coordinate Motif K-mer Z-score P-value
5 chr4:134529406 cgcuu ggcuu 3.150 8.16e-04
55 chr4:134529356 cgcuu cgccu 1.987 2.35e-02
66 chr4:134529345 cgcuu ugcuu 2.288 1.11e-02
236 chr4:134529175 gcgcagc cugcauc 2.569 5.10e-03
254 chr4:134529157 gcgcagc ggccagc 2.722 3.24e-03
257 chr4:134529154 gcgcagc cagcagc 3.139 8.48e-04
265 chr4:134529146 gcgcagc uugcaga 2.486 6.46e-03
278 chr4:134529133 gcgcagc gggcauc 2.722 3.24e-03
************************************************************************************************
chr4:134532143-134532248:-
==============================================================================
No motifs found.
************************************************************************************************
chr13:106964340-106964476:-
==============================================================================
Protein: MBNL1(Hs/Mm)
Sequence Position Genomic Coordinate Motif K-mer Z-score P-value
78 chr13:106964399 ugcua ugcua 1.660 4.85e-02
************************************************************************************************
chr13:106969703-106969817:-
==============================================================================
No motifs found.
************************************************************************************************
chr13:106974494-106974562:-
==============================================================================
No motifs found.
************************************************************************************************
chr13:106975370-106975481:-
==============================================================================
No motifs found.
************************************************************************************************
chr13:106976655-106976860:-
==============================================================================
No motifs found.
************************************************************************************************
chr13:106987952-106988075:-
==============================================================================
No motifs found.
************************************************************************************************
chr4:107884916-107884999:+
==============================================================================
No motifs found.
************************************************************************************************
chr2:30955777-30955953:+
==============================================================================
No motifs found.
************************************************************************************************
chr2:30956447-30956575:+
==============================================================================
No motifs found.
************************************************************************************************
chr4:65648254-65648359:-
==============================================================================
Protein: MBNL1(Hs/Mm)
Sequence Position Genomic Coordinate Motif K-mer Z-score P-value
56 chr4:65648304 gcgcagc ccggagc 1.736 4.13e-02
75 chr4:65648285 gcgcagc gugaagc 2.069 1.93e-02
100 chr4:65648260 gcgcagc cagcagg 2.069 1.93e-02
************************************************************************************************
chr4:65729320-65729509:-
==============================================================================
Protein: MBNL1(Hs/Mm)
Sequence Position Genomic Coordinate Motif K-mer Z-score P-value
18 chr4:65729492 cgcuu agcug 1.900 2.87e-02
************************************************************************************************
chr9:110889104-110889301:+
==============================================================================
No motifs found.
************************************************************************************************
chr9:110894295-110894392:+
==============================================================================
No motifs found.
************************************************************************************************
chr10:75638346-75638595:-
==============================================================================
No motifs found.
************************************************************************************************
chr10:75642462-75642670:-
==============================================================================
No motifs found.
************************************************************************************************
chr7:78902229-78902830:+
==============================================================================
Protein: MBNL1(Hs/Mm)
Sequence Position Genomic Coordinate Motif K-mer Z-score P-value
162 chr7:78902390 gcgcagc cggcagc 2.264 1.18e-02
165 chr7:78902393 gcgcagc cagcacc 1.917 2.76e-02
196 chr7:78902424 cgcuu ugcuu 2.800 2.56e-03
211 chr7:78902439 cgcuu agcug 2.075 1.90e-02
************************************************************************************************
chr7:78902343-78902830:+
==============================================================================
Protein: MBNL1(Hs/Mm)
Sequence Position Genomic Coordinate Motif K-mer Z-score P-value
48 chr7:78902390 gcgcagc cggcagc 2.264 1.18e-02
51 chr7:78902393 gcgcagc cagcacc 1.917 2.76e-02
82 chr7:78902424 cgcuu ugcuu 2.800 2.56e-03
97 chr7:78902439 cgcuu agcug 2.075 1.90e-02
************************************************************************************************
chr4:134134068-134134176:-
==============================================================================
Protein: MBNL1(Hs/Mm)
Sequence Position Genomic Coordinate Motif K-mer Z-score P-value
58 chr4:134134119 gcgcagc gcccagc 2.236 1.27e-02
79 chr4:134134098 gcgcagc cugcagc 3.222 6.37e-04
82 chr4:134134095 gcgcagc cagcaga 2.764 2.85e-03
92 chr4:134134085 gcgcagc gcacagc 2.708 3.38e-03
************************************************************************************************
chr4:134152103-134152289:-
==============================================================================
No motifs found.
************************************************************************************************
chr4:134155676-134156371:-
==============================================================================
Protein: MBNL1(Hs/Mm)
Sequence Position Genomic Coordinate Motif K-mer Z-score P-value
137 chr4:134156235 cgcuu cgcua 2.375 8.77e-03
142 chr4:134156230 cgcuu agcug 2.137 1.63e-02
147 chr4:134156225 gcuugc cccuug 2.117 1.71e-02
156 chr4:134156216 gcuugc ggauug 2.065 1.95e-02
168 chr4:134156204 gcuugc ggcgug 1.974 2.42e-02
273 chr4:134156099 gcgcagc cagcagu 2.444 7.26e-03
286 chr4:134156086 gcgcagc ucccagc 2.056 1.99e-02
289 chr4:134156083 gcgcagc cagcagu 2.056 1.99e-02
472 chr4:134155900 gcgcagc aggcacc 1.819 3.45e-02
479 chr4:134155893 gcgcagc gggcagu 2.056 1.99e-02
487 chr4:134155885 gcgcagc gugcagu 2.056 1.99e-02
515 chr4:134155857 cgcuu ugcua 1.838 3.30e-02
532 chr4:134155840 cgcuu ugcuc 2.262 1.18e-02
556 chr4:134155816 cgcuu cgccu 1.675 4.70e-02
************************************************************************************************
chr4:134167288-134167441:-
==============================================================================
Protein: MBNL1(Hs/Mm)
Sequence Position Genomic Coordinate Motif K-mer Z-score P-value
71 chr4:134167371 gcgcagc ucggagc 2.458 6.99e-03
74 chr4:134167368 gcgcagc gagccgc 2.847 2.21e-03
78 chr4:134167364 cgcuu cgcuu 3.650 1.31e-04
83 chr4:134167359 gcgcagc cagccgc 2.681 3.67e-03
86 chr4:134167356 gcgcagc ccgcugc 2.694 3.53e-03
87 chr4:134167355 cgcuu cgcug 3.450 2.80e-04
90 chr4:134167352 cgcuu ugcuc 2.913 1.79e-03
101 chr4:134167341 cgcuu ugcug 3.113 9.26e-04
************************************************************************************************
chr4:134172812-134172880:-
==============================================================================
No motifs found.
************************************************************************************************
chr7:24465130-24465241:+
==============================================================================
Protein: MBNL1(Hs/Mm)
Sequence Position Genomic Coordinate Motif K-mer Z-score P-value
13 chr7:24465142 gcgcagc cugcagu 1.736 4.13e-02
22 chr7:24465151 gcgcagc augcagu 1.722 4.25e-02
************************************************************************************************
chr7:24471898-24472054:+
==============================================================================
Protein: MBNL1(Hs/Mm)
Sequence Position Genomic Coordinate Motif K-mer Z-score P-value
98 chr7:24471995 ugcua ugcaa 1.660 4.85e-02
106 chr7:24472003 ugcua cgcua 1.660 4.85e-02
111 chr7:24472008 ugcua uccua 1.660 4.85e-02
************************************************************************************************
chr7:24474209-24474356:+
==============================================================================
Protein: MBNL1(Hs/Mm)
Sequence Position Genomic Coordinate Motif K-mer Z-score P-value
31 chr7:24474239 cgcuu ggcuu 2.438 7.38e-03
46 chr7:24474254 cgcuu agcug 2.025 2.14e-02
139 chr7:24474347 gcuugc ggcuua 2.195 1.41e-02
************************************************************************************************
chr4:124825045-124825182:+
==============================================================================
No motifs found.
************************************************************************************************
chr2:77921409-77921545:-
==============================================================================
Protein: MBNL1(Hs/Mm)
Sequence Position Genomic Coordinate Motif K-mer Z-score P-value
35 chr2:77921511 ugcua ugcua 2.604 4.61e-03
38 chr2:77921508 ugcua uacua 2.132 1.65e-02
************************************************************************************************
chr2:77924139-77924193:-
==============================================================================
Protein: MBNL1(Hs/Mm)
Sequence Position Genomic Coordinate Motif K-mer Z-score P-value
7 chr2:77924187 gcuugc ugccug 2.390 8.42e-03
15 chr2:77924179 gcuugc ugcuuc 2.039 2.07e-02
************************************************************************************************
chr2:77940301-77940362:-
==============================================================================
Protein: MBNL1(Hs/Mm)
Sequence Position Genomic Coordinate Motif K-mer Z-score P-value
12 chr2:77940351 cgcuu agcua 1.700 4.46e-02
************************************************************************************************
chr15:31469542-31469677:-
==============================================================================
Protein: MBNL1(Hs/Mm)
Sequence Position Genomic Coordinate Motif K-mer Z-score P-value
14 chr15:31469664 ugcua ugaua 2.840 2.26e-03
21 chr15:31469657 cgcuu ugcug 2.588 4.83e-03
26 chr15:31469652 cgcuu ugcug 2.825 2.36e-03
29 chr15:31469649 cgcuu ugcug 2.825 2.36e-03
33 chr15:31469645 cgcuu ggcug 2.638 4.17e-03
50 chr15:31469628 cgcuu ugcuc 2.738 3.09e-03
71 chr15:31469607 cgcuu agcug 2.325 1.00e-02
84 chr15:31469594 cgcuu ugcuc 2.200 1.39e-02
************************************************************************************************
chr15:31484945-31485080:-
==============================================================================
Protein: MBNL1(Hs/Mm)
Sequence Position Genomic Coordinate Motif K-mer Z-score P-value
48 chr15:31485033 cgcuu agcuc 1.962 2.49e-02
************************************************************************************************
chr6:91482253-91482328:+
==============================================================================
No motifs found.
************************************************************************************************
chr6:91485316-91485434:+
==============================================================================
Protein: MBNL1(Hs/Mm)
Sequence Position Genomic Coordinate Motif K-mer Z-score P-value
58 chr6:91485373 gcuugc ggcugg 1.727 4.21e-02
************************************************************************************************
chr10:63264025-63264185:+
==============================================================================
Protein: MBNL1(Hs/Mm)
Sequence Position Genomic Coordinate Motif K-mer Z-score P-value
54 chr10:63264078 cgcuu agcuc 2.025 2.14e-02
68 chr10:63264092 cgcuu cgcug 2.663 3.87e-03
93 chr10:63264117 cgcuu ugcuu 1.675 4.70e-02
************************************************************************************************
chr10:63273450-63273672:+
==============================================================================
Protein: MBNL1(Hs/Mm)
Sequence Position Genomic Coordinate Motif K-mer Z-score P-value
131 chr10:63273580 gcgcagc gaggagc 2.083 1.86e-02
************************************************************************************************
chr10:63274996-63275088:+
==============================================================================
No motifs found.
************************************************************************************************
chr10:63290503-63290676:+
==============================================================================
No motifs found.
************************************************************************************************
chr10:63303844-63303868:+
==============================================================================
No motifs found.
************************************************************************************************
chr10:63311847-63311914:+
==============================================================================
Protein: MBNL1(Hs/Mm)
Sequence Position Genomic Coordinate Motif K-mer Z-score P-value
3 chr10:63311849 gcuugc agcaug 2.130 1.66e-02
16 chr10:63311862 gcuugc ugcugg 2.104 1.77e-02
************************************************************************************************
chr10:63315659-63315843:+
==============================================================================
Protein: MBNL1(Hs/Mm)
Sequence Position Genomic Coordinate Motif K-mer Z-score P-value
7 chr10:63315665 gcuugc aguuug 2.312 1.04e-02
************************************************************************************************
chr10:63316699-63316802:+
==============================================================================
No motifs found.
************************************************************************************************
chr2:103087112-103087161:+
==============================================================================
No motifs found.
************************************************************************************************
chr2:103091748-103091916:+
==============================================================================
No motifs found.
************************************************************************************************
chr16:48442404-48442439:+
==============================================================================
No motifs found.
************************************************************************************************
chr16:48479827-48479953:+
==============================================================================
No motifs found.
************************************************************************************************
chr16:48514585-48514740:+
==============================================================================
No motifs found.
************************************************************************************************
chr16:48618501-48618651:+
==============================================================================
No motifs found.
************************************************************************************************
chrX:7903672-7903736:+
==============================================================================
No motifs found.
************************************************************************************************
chrX:7906070-7906199:+
==============================================================================
Protein: MBNL1(Hs/Mm)
Sequence Position Genomic Coordinate Motif K-mer Z-score P-value
111 chrX:7906180 cgcuu agcug 2.425 7.65e-03
116 chrX:7906185 cgcuu ugcug 2.675 3.74e-03
119 chrX:7906188 gcgcagc uggcugc 2.500 6.21e-03
120 chrX:7906189 cgcuu ggcug 2.525 5.78e-03
************************************************************************************************
chr4:116637761-116637848:-
==============================================================================
No motifs found.
************************************************************************************************
chr4:116638960-116639160:-
==============================================================================
Protein: MBNL1(Hs/Mm)
Sequence Position Genomic Coordinate Motif K-mer Z-score P-value
58 chr4:116639103 gcuugc ggcuug 3.117 9.14e-04
72 chr4:116639089 gcuugc ugcuua 2.779 2.73e-03
82 chr4:116639079 gcuugc cccuug 3.429 3.03e-04
102 chr4:116639059 cgcuu ugcuu 2.125 1.68e-02
131 chr4:116639030 gcuugc ugcuug 2.013 2.21e-02
183 chr4:116638978 cgcuu agcuc 2.000 2.27e-02
************************************************************************************************
chr4:116640990-116641142:-
==============================================================================
No motifs found.
************************************************************************************************
chr4:116641857-116641977:-
==============================================================================
Protein: MBNL1(Hs/Mm)
Sequence Position Genomic Coordinate Motif K-mer Z-score P-value
5 chr4:116641973 gcgcagc aagcagc 2.569 5.10e-03
29 chr4:116641949 gcgcagc gcgcagg 2.528 5.74e-03
34 chr4:116641944 cgcuu ggcua 2.600 4.66e-03
54 chr4:116641924 cgcuu ugcuu 2.650 4.02e-03
************************************************************************************************
chr4:116645503-116645593:-
==============================================================================
No motifs found.
************************************************************************************************
chr5:76984333-76984391:+
==============================================================================
Protein: MBNL1(Hs/Mm)
Sequence Position Genomic Coordinate Motif K-mer Z-score P-value
23 chr5:76984355 cgcuu cgcug 2.175 1.48e-02
************************************************************************************************
chr5:76989300-76989429:+
==============================================================================
Protein: MBNL1(Hs/Mm)
Sequence Position Genomic Coordinate Motif K-mer Z-score P-value
21 chr5:76989320 gcgcagc uagcugc 2.431 7.53e-03
22 chr5:76989321 cgcuu agcug 2.062 1.96e-02
29 chr5:76989328 cgcuu agcuu 2.262 1.18e-02
32 chr5:76989331 gcgcagc uugcagu 2.208 1.36e-02
38 chr5:76989337 gcgcagc ucgcaga 1.889 2.94e-02
75 chr5:76989374 gcgcagc aagccgc 2.250 1.22e-02
80 chr5:76989379 gcgcagc gcccagc 2.306 1.06e-02
98 chr5:76989397 gcgcagc aagcagc 3.000 1.35e-03
************************************************************************************************
chr6:113253730-113253806:+
==============================================================================
Protein: MBNL1(Hs/Mm)
Sequence Position Genomic Coordinate Motif K-mer Z-score P-value
25 chr6:113253754 cgcuu ggcug 1.962 2.49e-02
39 chr6:113253768 cgcuu agcua 2.062 1.96e-02
50 chr6:113253779 cgcuu cgcuc 2.212 1.35e-02
************************************************************************************************
chr6:113254089-113254150:+
==============================================================================
No motifs found.
************************************************************************************************
chr6:113257022-113257096:+
==============================================================================
No motifs found.
************************************************************************************************
chr6:113265969-113266055:+
==============================================================================
Protein: MBNL1(Hs/Mm)
Sequence Position Genomic Coordinate Motif K-mer Z-score P-value
11 chr6:113265979 cgcuu ggcug 1.825 3.40e-02
14 chr6:113265982 cgcuu ugcug 1.937 2.64e-02
34 chr6:113266002 cgcuu ggcug 2.300 1.07e-02
70 chr6:113266038 cgcuu cgccu 2.150 1.58e-02
************************************************************************************************
chr6:113269500-113269559:+
==============================================================================
Protein: MBNL1(Hs/Mm)
Sequence Position Genomic Coordinate Motif K-mer Z-score P-value
9 chr6:113269508 gcuugc aguuug 2.312 1.04e-02
30 chr6:113269529 gcuugc ggcuuc 2.234 1.27e-02
************************************************************************************************
chr6:113269731-113269870:+
==============================================================================
Protein: MBNL1(Hs/Mm)
Sequence Position Genomic Coordinate Motif K-mer Z-score P-value
72 chr6:113269802 cgcuu agcug 2.188 1.43e-02
82 chr6:113269812 cgcuu agcuu 2.388 8.47e-03
88 chr6:113269818 cgcuu agcua 2.162 1.53e-02
113 chr6:113269843 gcgcagc cggcagg 2.000 2.27e-02
119 chr6:113269849 gcgcagc gagcacc 2.236 1.27e-02
131 chr6:113269861 gcgcagc aggcagc 2.417 7.82e-03
************************************************************************************************
chr6:113269731-113269870:+
==============================================================================
Protein: MBNL1(Hs/Mm)
Sequence Position Genomic Coordinate Motif K-mer Z-score P-value
72 chr6:113269802 cgcuu agcug 2.188 1.43e-02
82 chr6:113269812 cgcuu agcuu 2.388 8.47e-03
88 chr6:113269818 cgcuu agcua 2.162 1.53e-02
113 chr6:113269843 gcgcagc cggcagg 2.000 2.27e-02
119 chr6:113269849 gcgcagc gagcacc 2.236 1.27e-02
131 chr6:113269861 gcgcagc aggcagc 2.417 7.82e-03
************************************************************************************************
chr6:113270521-113270701:+
==============================================================================
No motifs found.
************************************************************************************************
chr6:113270521-113270701:+
==============================================================================
No motifs found.
************************************************************************************************
chr6:113277789-113277945:+
==============================================================================
Protein: MBNL1(Hs/Mm)
Sequence Position Genomic Coordinate Motif K-mer Z-score P-value
51 chr6:113277839 cgcuu agcug 1.962 2.49e-02
54 chr6:113277842 gcgcagc uggcagc 2.597 4.70e-03
58 chr6:113277846 cgcuu agcug 1.962 2.49e-02
69 chr6:113277857 cgcuu ggcug 1.838 3.30e-02
126 chr6:113277914 cgcuu agcuu 2.188 1.43e-02
139 chr6:113277927 cgcuu agcuc 1.875 3.04e-02
************************************************************************************************
chr8:77555664-77555813:+
==============================================================================
Protein: MBNL1(Hs/Mm)
Sequence Position Genomic Coordinate Motif K-mer Z-score P-value
31 chr8:77555694 cgcuu ggcug 1.950 2.56e-02
39 chr8:77555702 cgcuu agcuu 2.225 1.30e-02
69 chr8:77555732 gcuugc uacuug 2.208 1.36e-02
73 chr8:77555736 gcuugc ugguug 2.208 1.36e-02
89 chr8:77555752 gcuugc gccuug 2.221 1.32e-02
************************************************************************************************
chr8:77558878-77559115:+
==============================================================================
Protein: MBNL1(Hs/Mm)
Sequence Position Genomic Coordinate Motif K-mer Z-score P-value
6 chr8:77558883 cgcuu ggcuu 2.650 4.02e-03
23 chr8:77558900 cgcuu agcug 2.062 1.96e-02
27 chr8:77558904 cgcuu ggcua 2.425 7.65e-03
40 chr8:77558917 gcgcagc aagcagu 1.917 2.76e-02
49 chr8:77558926 ugcua agcua 1.660 4.85e-02
90 chr8:77558967 cgcuu cgcgu 2.062 1.96e-02
91 chr8:77558968 gcgcagc gcguagc 1.875 3.04e-02
103 chr8:77558980 cgcuu ggcug 2.525 5.78e-03
108 chr8:77558985 gcgcagc guggagc 1.722 4.25e-02
114 chr8:77558991 cgcuu cgcug 3.413 3.21e-04
130 chr8:77559007 cgcuu ugcuu 2.613 4.49e-03
************************************************************************************************
chr8:77558878-77559115:+
==============================================================================
Protein: MBNL1(Hs/Mm)
Sequence Position Genomic Coordinate Motif K-mer Z-score P-value
6 chr8:77558883 cgcuu ggcuu 2.650 4.02e-03
23 chr8:77558900 cgcuu agcug 2.062 1.96e-02
27 chr8:77558904 cgcuu ggcua 2.425 7.65e-03
40 chr8:77558917 gcgcagc aagcagu 1.917 2.76e-02
49 chr8:77558926 ugcua agcua 1.660 4.85e-02
90 chr8:77558967 cgcuu cgcgu 2.062 1.96e-02
91 chr8:77558968 gcgcagc gcguagc 1.875 3.04e-02
103 chr8:77558980 cgcuu ggcug 2.525 5.78e-03
108 chr8:77558985 gcgcagc guggagc 1.722 4.25e-02
114 chr8:77558991 cgcuu cgcug 3.413 3.21e-04
130 chr8:77559007 cgcuu ugcuu 2.613 4.49e-03
************************************************************************************************
chr8:77560806-77560974:+
==============================================================================
Protein: MBNL1(Hs/Mm)
Sequence Position Genomic Coordinate Motif K-mer Z-score P-value
4 chr8:77560809 gcuugc uguuug 2.234 1.27e-02
17 chr8:77560822 gcuugc agcugg 2.649 4.04e-03
************************************************************************************************
chr8:77560806-77560974:+
==============================================================================
Protein: MBNL1(Hs/Mm)
Sequence Position Genomic Coordinate Motif K-mer Z-score P-value
4 chr8:77560809 gcuugc uguuug 2.234 1.27e-02
17 chr8:77560822 gcuugc agcugg 2.649 4.04e-03
************************************************************************************************
chr8:77577337-77577491:+
==============================================================================
Protein: MBNL1(Hs/Mm)
Sequence Position Genomic Coordinate Motif K-mer Z-score P-value
49 chr8:77577385 gcuugc uguuug 1.701 4.45e-02
58 chr8:77577394 gcuugc ugcuug 3.117 9.14e-04
76 chr8:77577412 cgcuu cgcug 2.638 4.17e-03
************************************************************************************************
chr17:71353385-71353557:-
==============================================================================
No motifs found.
************************************************************************************************
chr17:71441875-71441966:-
==============================================================================
No motifs found.
************************************************************************************************
chr10:111481279-111481316:+
==============================================================================
No motifs found.
************************************************************************************************
chr10:111485498-111485584:+
==============================================================================
No motifs found.
************************************************************************************************
chr10:111486643-111486746:+
==============================================================================
No motifs found.
************************************************************************************************
chr10:111491008-111491137:+
==============================================================================
No motifs found.
************************************************************************************************
chr10:111492086-111492158:+
==============================================================================
No motifs found.
************************************************************************************************
chr10:111492841-111492981:+
==============================================================================
No motifs found.
************************************************************************************************
chr10:111493296-111493442:+
==============================================================================
No motifs found.
************************************************************************************************
chr10:111494170-111494293:+
==============================================================================
Protein: MBNL1(Hs/Mm)
Sequence Position Genomic Coordinate Motif K-mer Z-score P-value
25 chr10:111494194 cgcuu ggcug 1.775 3.79e-02
62 chr10:111494231 cgcuu cgcau 1.788 3.69e-02
81 chr10:111494250 cgcuu ugcug 1.937 2.64e-02
************************************************************************************************
chr10:76208411-76208583:-
==============================================================================
Protein: MBNL1(Hs/Mm)
Sequence Position Genomic Coordinate Motif K-mer Z-score P-value
14 chr10:76208570 gcgcagc aagcaga 1.917 2.76e-02
************************************************************************************************
chr10:76208411-76208673:-
==============================================================================
Protein: MBNL1(Hs/Mm)
Sequence Position Genomic Coordinate Motif K-mer Z-score P-value
25 chr10:76208649 gcgcagc gugcaga 2.125 1.68e-02
57 chr10:76208617 gcuugc ggccug 1.896 2.90e-02
71 chr10:76208603 gcuugc cgcaug 1.870 3.07e-02
82 chr10:76208592 gcuugc gucuug 1.948 2.57e-02
85 chr10:76208589 gcgcagc uugcagc 2.264 1.18e-02
88 chr10:76208586 gcgcagc cagcacc 1.917 2.76e-02
104 chr10:76208570 gcgcagc aagcaga 1.917 2.76e-02
************************************************************************************************
chr10:76209337-76209474:-
==============================================================================
Protein: MBNL1(Hs/Mm)
Sequence Position Genomic Coordinate Motif K-mer Z-score P-value
36 chr10:76209439 cgcuu ggcug 2.562 5.20e-03
52 chr10:76209423 gcuugc ggcuuc 2.610 4.53e-03
60 chr10:76209415 gcuugc agcuug 3.623 1.46e-04
97 chr10:76209378 gcgcagc ggccagc 2.222 1.31e-02
103 chr10:76209372 gcgcagc ccucagc 2.542 5.51e-03
106 chr10:76209369 gcgcagc cagcagg 2.653 3.99e-03
114 chr10:76209361 gcgcagc gcucagc 2.889 1.93e-03
127 chr10:76209348 gcgcagc ccgcugc 2.750 2.98e-03
130 chr10:76209345 gcgcagc cugcacc 2.292 1.10e-02
************************************************************************************************
chr10:76220997-76221162:-
==============================================================================
Protein: MBNL1(Hs/Mm)
Sequence Position Genomic Coordinate Motif K-mer Z-score P-value
5 chr10:76221158 gcgcagc acgcagu 2.056 1.99e-02
28 chr10:76221135 gcgcagc gcccagc 2.056 1.99e-02
44 chr10:76221119 cgcuu agcug 2.125 1.68e-02
61 chr10:76221102 cgcuu ggcuu 2.262 1.18e-02
66 chr10:76221097 cgcuu ugcug 2.175 1.48e-02
************************************************************************************************
chr10:76226189-76226315:-
==============================================================================
Protein: MBNL1(Hs/Mm)
Sequence Position Genomic Coordinate Motif K-mer Z-score P-value
40 chr10:76226276 gcgcagc cugcagg 2.569 5.10e-03
61 chr10:76226255 gcgcagc cagcugc 2.611 4.51e-03
64 chr10:76226252 gcgcagc cugcagc 2.972 1.48e-03
67 chr10:76226249 gcgcagc cagcugc 2.375 8.77e-03
70 chr10:76226246 gcgcagc cugcaac 2.639 4.16e-03
************************************************************************************************
chr9:14790572-14790733:+
==============================================================================
Protein: MBNL1(Hs/Mm)
Sequence Position Genomic Coordinate Motif K-mer Z-score P-value
64 chr9:14790635 gcgcagc gcacagc 2.028 2.13e-02
67 chr9:14790638 gcgcagc cagcugc 1.778 3.77e-02
68 chr9:14790639 cgcuu agcug 2.850 2.19e-03
71 chr9:14790642 cgcuu ugcuu 3.188 7.16e-04
77 chr9:14790648 gcgcagc gagcugc 2.014 2.20e-02
78 chr9:14790649 cgcuu agcug 2.850 2.19e-03
81 chr9:14790652 cgcuu ugcuu 3.188 7.16e-04
************************************************************************************************
chr9:14802763-14802949:+
==============================================================================
No motifs found.
************************************************************************************************
chr9:14809803-14809884:+
==============================================================================
Protein: MBNL1(Hs/Mm)
Sequence Position Genomic Coordinate Motif K-mer Z-score P-value
47 chr9:14809849 gcgcagc ccucagc 1.917 2.76e-02
50 chr9:14809852 gcgcagc cagcagc 2.264 1.18e-02
59 chr9:14809861 gcgcagc gggaagc 1.917 2.76e-02
************************************************************************************************
chr9:14825140-14825357:+
==============================================================================
Protein: MBNL1(Hs/Mm)
Sequence Position Genomic Coordinate Motif K-mer Z-score P-value
123 chr9:14825262 gcgcagc cagcagu 1.708 4.38e-02
133 chr9:14825272 gcgcagc gagcaga 1.875 3.04e-02
165 chr9:14825304 gcgcagc gaggagc 1.736 4.13e-02
176 chr9:14825315 gcgcagc gggcaga 1.903 2.85e-02
186 chr9:14825325 gcgcagc cggcacc 1.736 4.13e-02
************************************************************************************************
chr9:14826534-14826615:+
==============================================================================
No motifs found.
************************************************************************************************
chrX:73215227-73215355:+
==============================================================================
No motifs found.
************************************************************************************************
chrX:73215227-73215355:+
==============================================================================
No motifs found.
************************************************************************************************
chrX:73215240-73215355:+
==============================================================================
No motifs found.
************************************************************************************************
chrX:73215240-73215355:+
==============================================================================
No motifs found.
************************************************************************************************
chrX:73216040-73216109:+
==============================================================================
No motifs found.
************************************************************************************************
chrX:73218685-73218785:+
==============================================================================
No motifs found.
************************************************************************************************
chr1:135739399-135739512:+
==============================================================================
No motifs found.
************************************************************************************************
chr1:135745258-135745427:+
==============================================================================
Protein: MBNL1(Hs/Mm)
Sequence Position Genomic Coordinate Motif K-mer Z-score P-value
125 chr1:135745382 cgcuu cgcug 2.262 1.18e-02
************************************************************************************************
chr1:135746719-135746849:+
==============================================================================
No motifs found.
************************************************************************************************
chr3:123121118-123121270:-
==============================================================================
Protein: MBNL1(Hs/Mm)
Sequence Position Genomic Coordinate Motif K-mer Z-score P-value
140 chr3:123121131 gcuugc ugcuug 2.000 2.27e-02
************************************************************************************************
chr1:182278975-182279718:-
==============================================================================
Protein: MBNL1(Hs/Mm)
Sequence Position Genomic Coordinate Motif K-mer Z-score P-value
67 chr1:182279652 gcuugc ugcuuc 2.753 2.95e-03
79 chr1:182279640 cgcuu agcug 2.288 1.11e-02
83 chr1:182279636 cgcuu ggcuu 2.462 6.91e-03
234 chr1:182279485 gcuugc cgcugg 2.039 2.07e-02
238 chr1:182279481 gcuugc gguuug 2.234 1.27e-02
247 chr1:182279472 gcuugc uguuug 2.273 1.15e-02
251 chr1:182279468 ugcua ugcua 1.660 4.85e-02
564 chr1:182279155 gcuugc accuug 3.312 4.63e-04
568 chr1:182279151 gcuugc ugcuug 3.701 1.07e-04
573 chr1:182279146 gcuugc ggccug 3.026 1.24e-03
579 chr1:182279140 gcuugc gguuug 3.234 6.10e-04
670 chr1:182279049 ugcua ugcuc 1.660 4.85e-02
************************************************************************************************
chr2:119658273-119658459:-
==============================================================================
No motifs found.
************************************************************************************************
chr2:119660001-119660659:-
==============================================================================
Protein: MBNL1(Hs/Mm)
Sequence Position Genomic Coordinate Motif K-mer Z-score P-value
10 chr2:119660650 gcuugc ggcuua 1.688 4.57e-02
23 chr2:119660637 gcuugc agcuug 2.130 1.66e-02
************************************************************************************************
chr19:6443630-6443648:+
==============================================================================
Error: the sequence is too short. The minimal sequence length is 21 bp.
************************************************************************************************
chr19:6443630-6443648:+
==============================================================================
Error: the sequence is too short. The minimal sequence length is 21 bp.
************************************************************************************************
chr19:6450527-6450599:+
==============================================================================
No motifs found.
************************************************************************************************
chr19:6450527-6450599:+
==============================================================================
No motifs found.
************************************************************************************************
chr19:6450527-6450599:+
==============================================================================
No motifs found.
************************************************************************************************
chr19:6463823-6463847:+
==============================================================================
No motifs found.
************************************************************************************************
chr19:6488783-6488810:+
==============================================================================
Protein: MBNL1(Hs/Mm)
Sequence Position Genomic Coordinate Motif K-mer Z-score P-value
10 chr19:6488792 cgcuu cgcgu 1.937 2.64e-02
15 chr19:6488797 gcgcagc cggcugc 1.847 3.24e-02
16 chr19:6488798 cgcuu ggcug 1.925 2.71e-02
20 chr19:6488802 gcgcagc gcgcacc 2.181 1.46e-02
************************************************************************************************
chr19:6513715-6513805:+
==============================================================================
Protein: MBNL1(Hs/Mm)
Sequence Position Genomic Coordinate Motif K-mer Z-score P-value
53 chr19:6513767 cgcuu ggcuu 2.200 1.39e-02
************************************************************************************************
chrX:52931572-52931706:+
==============================================================================
No motifs found.
************************************************************************************************
chrX:52931572-52931706:+
==============================================================================
No motifs found.
************************************************************************************************
chrX:52940536-52940680:+
==============================================================================
Protein: MBNL1(Hs/Mm)
Sequence Position Genomic Coordinate Motif K-mer Z-score P-value
34 chrX:52940569 ugcua ugaua 1.660 4.85e-02
************************************************************************************************
chrX:41825435-41825593:-
==============================================================================
Protein: MBNL1(Hs/Mm)
Sequence Position Genomic Coordinate Motif K-mer Z-score P-value
77 chrX:41825517 cgcuu ugcug 1.875 3.04e-02
89 chrX:41825505 cgcuu ugcuc 1.763 3.89e-02
************************************************************************************************
chrX:41879885-41879937:-
==============================================================================
No motifs found.
************************************************************************************************
chrX:101540759-101541001:+
==============================================================================
No motifs found.
************************************************************************************************
chrX:101543947-101544155:+
==============================================================================
Protein: MBNL1(Hs/Mm)
Sequence Position Genomic Coordinate Motif K-mer Z-score P-value
138 chrX:101544084 gcuugc agcgug 2.688 3.59e-03
146 chrX:101544092 gcuugc aguuug 2.818 2.42e-03
155 chrX:101544101 gcuugc ggcugg 2.584 4.88e-03
159 chrX:101544105 gcuugc ggcuuc 2.740 3.07e-03
************************************************************************************************
chrX:101562073-101562287:+
==============================================================================
Protein: MBNL1(Hs/Mm)
Sequence Position Genomic Coordinate Motif K-mer Z-score P-value
2 chrX:101562074 gcgcagc cagcagg 3.042 1.18e-03
8 chrX:101562080 gcgcagc gcucagc 3.333 4.30e-04
11 chrX:101562083 gcgcagc cagcagc 3.653 1.30e-04
14 chrX:101562086 gcgcagc cagcagc 3.653 1.30e-04
17 chrX:101562089 gcgcagc cagcagg 3.042 1.18e-03
57 chrX:101562129 gcgcagc gaccagc 1.708 4.38e-02
************************************************************************************************
chr8:114147894-114147993:+
==============================================================================
No motifs found.
************************************************************************************************
chr8:114147894-114148053:+
==============================================================================
No motifs found.
************************************************************************************************
chr17:35961042-35961229:-
==============================================================================
No motifs found.
************************************************************************************************
chr17:35961700-35961823:-
==============================================================================
No motifs found.
************************************************************************************************
chr17:35965076-35965123:-
==============================================================================
No motifs found.
************************************************************************************************
chr11:78075390-78075639:-
==============================================================================
No motifs found.
************************************************************************************************
chr5:30920079-30920217:+
==============================================================================
No motifs found.
************************************************************************************************
chr10:80037187-80037384:-
==============================================================================
No motifs found.
************************************************************************************************
chr1:74968168-74968275:-
==============================================================================
Protein: MBNL1(Hs/Mm)
Sequence Position Genomic Coordinate Motif K-mer Z-score P-value
20 chr1:74968256 gcgcagc cagcacc 1.917 2.76e-02
************************************************************************************************
chr15:98837074-98837205:-
==============================================================================
No motifs found.
************************************************************************************************
chr15:98841409-98841540:-
==============================================================================
Protein: MBNL1(Hs/Mm)
Sequence Position Genomic Coordinate Motif K-mer Z-score P-value
59 chr15:98841482 cgcuu ugcua 2.212 1.35e-02
65 chr15:98841476 cgcuu agcuu 2.400 8.20e-03
103 chr15:98841438 cgcuu ugcuc 1.863 3.12e-02
115 chr15:98841426 gcgcagc cugccgc 2.264 1.18e-02
118 chr15:98841423 gcgcagc ccgccgc 2.500 6.21e-03
121 chr15:98841420 gcgcagc ccgccgc 2.500 6.21e-03
************************************************************************************************
chr15:98854182-98854424:-
==============================================================================
No motifs found.
************************************************************************************************
chr15:98856606-98856828:-
==============================================================================
Protein: MBNL1(Hs/Mm)
Sequence Position Genomic Coordinate Motif K-mer Z-score P-value
31 chr15:98856798 cgcuu ggcug 2.300 1.07e-02
************************************************************************************************
chr15:98865500-98865663:-
==============================================================================
Protein: MBNL1(Hs/Mm)
Sequence Position Genomic Coordinate Motif K-mer Z-score P-value
1 chr15:98865663 cgcuu cgcug 2.750 2.98e-03
4 chr15:98865660 cgcuu ugcuc 2.413 7.91e-03
62 chr15:98865602 cgcuu ggcuu 2.288 1.11e-02
125 chr15:98865539 cgcuu ugcuc 1.825 3.40e-02
************************************************************************************************
chr15:98865995-98866219:-
==============================================================================
No motifs found.
************************************************************************************************
chr13:63347419-63347584:-
==============================================================================
Protein: MBNL1(Hs/Mm)
Sequence Position Genomic Coordinate Motif K-mer Z-score P-value
34 chr13:63347551 gcuugc aguuug 2.766 2.84e-03
45 chr13:63347540 gcuugc cucuug 2.130 1.66e-02
57 chr13:63347528 gcuugc ugccug 2.117 1.71e-02
************************************************************************************************
chr13:63402841-63403038:-
==============================================================================
Protein: MBNL1(Hs/Mm)
Sequence Position Genomic Coordinate Motif K-mer Z-score P-value
3 chr13:63403036 cgcuu ugcug 3.175 7.49e-04
18 chr13:63403021 gcgcagc gugcugc 1.861 3.14e-02
19 chr13:63403020 cgcuu ugcug 2.763 2.86e-03
22 chr13:63403017 cgcuu ugcuc 2.588 4.83e-03
52 chr13:63402987 gcuugc accuug 2.351 9.36e-03
56 chr13:63402983 gcuugc ugcuuc 2.312 1.04e-02
71 chr13:63402968 gcuugc gucuug 3.013 1.29e-03
76 chr13:63402963 cgcuu ggcug 2.162 1.53e-02
85 chr13:63402954 cgcuu agcuu 2.225 1.30e-02
92 chr13:63402947 gcuugc ugcaug 2.104 1.77e-02
************************************************************************************************
chr11:4485362-4485451:-
==============================================================================
No motifs found.
************************************************************************************************
chr11:4490977-4491148:-
==============================================================================
No motifs found.
************************************************************************************************
chr11:4497930-4498062:-
==============================================================================
Protein: MBNL1(Hs/Mm)
Sequence Position Genomic Coordinate Motif K-mer Z-score P-value
55 chr11:4498008 cgcuu agcuu 2.475 6.66e-03
75 chr11:4497988 cgcuu cgcuc 2.462 6.91e-03
************************************************************************************************
chr11:4517740-4517907:-
==============================================================================
Protein: MBNL1(Hs/Mm)
Sequence Position Genomic Coordinate Motif K-mer Z-score P-value
31 chr11:4517877 gcuugc agauug 2.273 1.15e-02
36 chr11:4517872 gcuugc ggcuua 2.299 1.08e-02
44 chr11:4517864 gcuugc agauug 2.273 1.15e-02
106 chr11:4517802 cgcuu ugcuu 2.125 1.68e-02
140 chr11:4517768 gcgcagc gagcagc 1.764 3.89e-02
************************************************************************************************
chr11:4520831-4520914:-
==============================================================================
Protein: MBNL1(Hs/Mm)
Sequence Position Genomic Coordinate Motif K-mer Z-score P-value
61 chr11:4520854 ugcua ugcaa 1.660 4.85e-02
************************************************************************************************
chr1:120119894-120120012:-
==============================================================================
No motifs found.
************************************************************************************************
chr7:25377982-25378105:+
==============================================================================
No motifs found.
************************************************************************************************
chr7:25385051-25385300:+
==============================================================================
Protein: MBNL1(Hs/Mm)
Sequence Position Genomic Coordinate Motif K-mer Z-score P-value
18 chr7:25385068 gcuugc ugcucg 3.052 1.14e-03
22 chr7:25385072 cgcuu cgccu 1.925 2.71e-02
23 chr7:25385073 gcuugc gccuug 2.623 4.36e-03
29 chr7:25385079 gcuugc ggcuug 3.545 1.96e-04
50 chr7:25385100 gcuugc cgguug 3.013 1.29e-03
57 chr7:25385107 cgcuu ggcuu 2.400 8.20e-03
62 chr7:25385112 cgcuu cgcug 2.525 5.78e-03
105 chr7:25385155 cgcuu ggcuu 2.337 9.72e-03
123 chr7:25385173 cgcuu agcuu 2.413 7.91e-03
************************************************************************************************
chr7:25394712-25395953:+
==============================================================================
Protein: MBNL1(Hs/Mm)
Sequence Position Genomic Coordinate Motif K-mer Z-score P-value
47 chr7:25394758 cgcuu agcug 2.288 1.11e-02
62 chr7:25394773 cgcuu ggcuu 2.462 6.91e-03
66 chr7:25394777 gcuugc ugcuua 2.779 2.73e-03
157 chr7:25394868 gcuugc ugauug 2.597 4.70e-03
168 chr7:25394879 ugcua ugcaa 1.660 4.85e-02
179 chr7:25394890 gcuugc ugguug 2.013 2.21e-02
291 chr7:25395002 gcuugc ggguug 2.558 5.26e-03
295 chr7:25395006 gcuugc ugcugg 2.519 5.88e-03
299 chr7:25395010 gcuugc ggguug 2.558 5.26e-03
313 chr7:25395024 gcuugc cgauug 2.545 5.46e-03
370 chr7:25395081 cgcuu agcuc 2.075 1.90e-02
849 chr7:25395560 gcuugc ugcuug 2.844 2.23e-03
857 chr7:25395568 gcuugc ggccug 2.273 1.15e-02
************************************************************************************************
chr14:55104581-55104658:-
==============================================================================
No motifs found.
************************************************************************************************
chr14:55105305-55105430:-
==============================================================================
No motifs found.
************************************************************************************************
chr15:78164189-78164299:-
==============================================================================
No motifs found.
************************************************************************************************
chr15:78165146-78165264:-
==============================================================================
No motifs found.
************************************************************************************************
chr6:42276694-42276785:+
==============================================================================
No motifs found.
************************************************************************************************
chr1:66728443-66728575:-
==============================================================================
No motifs found.
************************************************************************************************
chr1:66762047-66762252:-
==============================================================================
No motifs found.
************************************************************************************************
chr1:66801048-66802168:-
==============================================================================
Protein: MBNL1(Hs/Mm)
Sequence Position Genomic Coordinate Motif K-mer Z-score P-value
667 chr1:66801502 gcgcagc cagcugc 1.708 4.38e-02
681 chr1:66801488 gcgcagc gagcagg 1.889 2.94e-02
695 chr1:66801474 cgcuu ugcuc 1.763 3.89e-02
************************************************************************************************
chr7:130418447-130418568:-
==============================================================================
Protein: MBNL1(Hs/Mm)
Sequence Position Genomic Coordinate Motif K-mer Z-score P-value
113 chr7:130418456 gcgcagc ccgaagc 2.306 1.06e-02
116 chr7:130418453 gcgcagc aagcagg 2.306 1.06e-02
************************************************************************************************
chr7:130464130-130464230:-
==============================================================================
No motifs found.
************************************************************************************************
chr7:130467255-130467437:-
==============================================================================
Protein: MBNL1(Hs/Mm)
Sequence Position Genomic Coordinate Motif K-mer Z-score P-value
12 chr7:130467426 cgcuu ugcug 2.175 1.48e-02
************************************************************************************************
chr7:130481682-130481715:-
==============================================================================
No motifs found.
************************************************************************************************
chr7:130481682-130481715:-
==============================================================================
No motifs found.
************************************************************************************************
chr7:130503721-130503850:-
==============================================================================
No motifs found.
************************************************************************************************
chr7:130503721-130503850:-
==============================================================================
No motifs found.
************************************************************************************************
chr7:130503721-130503850:-
==============================================================================
No motifs found.
************************************************************************************************
chr7:130504693-130504822:-
==============================================================================
No motifs found.
************************************************************************************************
chr7:130504693-130504822:-
==============================================================================
No motifs found.
************************************************************************************************
chr7:130513761-130513824:-
==============================================================================
No motifs found.
************************************************************************************************
chr7:130516104-130516168:-
==============================================================================
No motifs found.
************************************************************************************************
chr19:5365817-5365956:-
==============================================================================
No motifs found.
************************************************************************************************
chr19:5365817-5365956:-
==============================================================================
No motifs found.
************************************************************************************************
chr19:3897467-3897681:-
==============================================================================
No motifs found.
************************************************************************************************
chr19:3897757-3897876:-
==============================================================================
No motifs found.
************************************************************************************************
chr19:3898717-3898875:-
==============================================================================
No motifs found.
************************************************************************************************
chr7:140101089-140101188:-
==============================================================================
Protein: MBNL1(Hs/Mm)
Sequence Position Genomic Coordinate Motif K-mer Z-score P-value
3 chr7:140101186 cgcuu ugcug 1.912 2.79e-02
************************************************************************************************
chr7:140101089-140101188:-
==============================================================================
Protein: MBNL1(Hs/Mm)
Sequence Position Genomic Coordinate Motif K-mer Z-score P-value
3 chr7:140101186 cgcuu ugcug 1.912 2.79e-02
************************************************************************************************
chr7:140101331-140101402:-
==============================================================================
Protein: MBNL1(Hs/Mm)
Sequence Position Genomic Coordinate Motif K-mer Z-score P-value
16 chr7:140101387 cgcuu agcuu 2.838 2.27e-03
26 chr7:140101377 cgcuu ggcug 2.513 5.99e-03
31 chr7:140101372 cgcuu ugcug 2.675 3.74e-03
************************************************************************************************
chr7:140101331-140101402:-
==============================================================================
Protein: MBNL1(Hs/Mm)
Sequence Position Genomic Coordinate Motif K-mer Z-score P-value
16 chr7:140101387 cgcuu agcuu 2.838 2.27e-03
26 chr7:140101377 cgcuu ggcug 2.513 5.99e-03
31 chr7:140101372 cgcuu ugcug 2.675 3.74e-03
************************************************************************************************
chr2:27015483-27015609:+
==============================================================================
Protein: MBNL1(Hs/Mm)
Sequence Position Genomic Coordinate Motif K-mer Z-score P-value
27 chr2:27015509 ugcua ugcga 1.660 4.85e-02
42 chr2:27015524 ugcua ugcug 2.132 1.65e-02
58 chr2:27015540 gcuugc aguuug 2.429 7.57e-03
************************************************************************************************
chr2:27018372-27018480:+
==============================================================================
No motifs found.
************************************************************************************************
chr16:48951542-48952160:-
==============================================================================
Protein: MBNL1(Hs/Mm)
Sequence Position Genomic Coordinate Motif K-mer Z-score P-value
46 chr16:48952115 ugcua ugcuu 1.660 4.85e-02
130 chr16:48952031 cgcuu agcug 2.700 3.47e-03
133 chr16:48952028 cgcuu ugcuu 2.938 1.65e-03
151 chr16:48952010 cgcuu ugcug 2.275 1.15e-02
211 chr16:48951950 cgcuu ugcuu 2.337 9.72e-03
598 chr16:48951563 ugcua uguua 2.132 1.65e-02
606 chr16:48951555 ugcua ugcua 2.604 4.61e-03
************************************************************************************************
chr16:48984534-48984635:-
==============================================================================
Protein: MBNL1(Hs/Mm)
Sequence Position Genomic Coordinate Motif K-mer Z-score P-value
24 chr16:48984612 gcuugc aguuug 2.403 8.13e-03
************************************************************************************************
chr18:46963659-46963770:+
==============================================================================
No motifs found.
************************************************************************************************
chr18:46990478-46990589:+
==============================================================================
Protein: MBNL1(Hs/Mm)
Sequence Position Genomic Coordinate Motif K-mer Z-score P-value
21 chr18:46990498 cgcuu agcuu 2.337 9.72e-03
46 chr18:46990523 cgcuu ugcuc 2.025 2.14e-02
56 chr18:46990533 gcgcagc aagcugc 2.181 1.46e-02
57 chr18:46990534 cgcuu agcug 1.975 2.41e-02
59 chr18:46990536 gcgcagc cugcagu 2.208 1.36e-02
77 chr18:46990554 gcgcagc gugcugc 2.347 9.46e-03
80 chr18:46990557 gcgcagc cugcaac 2.208 1.36e-02
************************************************************************************************
chr8:22414715-22415003:+
==============================================================================
No motifs found.
************************************************************************************************
chr8:22427747-22427891:+
==============================================================================
Protein: MBNL1(Hs/Mm)
Sequence Position Genomic Coordinate Motif K-mer Z-score P-value
54 chr8:22427800 cgcuu agcug 1.912 2.79e-02
************************************************************************************************
chr6:71552398-71552459:+
==============================================================================
No motifs found.
************************************************************************************************
chr6:71552398-71552459:+
==============================================================================
No motifs found.
************************************************************************************************
chr6:71560896-71561076:+
==============================================================================
No motifs found.
************************************************************************************************
chr6:71560896-71561076:+
==============================================================================
No motifs found.
************************************************************************************************
chr6:71560896-71561076:+
==============================================================================
No motifs found.
************************************************************************************************
chr6:71574114-71574236:+
==============================================================================
No motifs found.
************************************************************************************************
chr6:71577730-71577845:+
==============================================================================
Protein: MBNL1(Hs/Mm)
Sequence Position Genomic Coordinate Motif K-mer Z-score P-value
108 chr6:71577837 gcgcagc ucacagc 1.736 4.13e-02
************************************************************************************************
chrX:77652763-77652838:+
==============================================================================
No motifs found.
************************************************************************************************
chr11:74656422-74656625:+
==============================================================================
No motifs found.
************************************************************************************************
chr11:74665692-74665777:+
==============================================================================
No motifs found.
************************************************************************************************
chr11:74667099-74667225:+
==============================================================================
Protein: MBNL1(Hs/Mm)
Sequence Position Genomic Coordinate Motif K-mer Z-score P-value
20 chr11:74667118 cgcuu ugcuu 2.300 1.07e-02
28 chr11:74667126 gcgcagc cagcagc 2.236 1.27e-02
36 chr11:74667134 cgcuu agcug 2.075 1.90e-02
42 chr11:74667140 gcgcagc ccacagc 1.889 2.94e-02
************************************************************************************************
chr11:74667666-74667760:+
==============================================================================
No motifs found.
************************************************************************************************
chr3:131191022-131191106:+
==============================================================================
No motifs found.
************************************************************************************************
chr3:131204932-131204973:+
==============================================================================
No motifs found.
************************************************************************************************
chr9:35269964-35270166:+
==============================================================================
No motifs found.
************************************************************************************************
chr9:35272533-35272627:+
==============================================================================
Protein: MBNL1(Hs/Mm)
Sequence Position Genomic Coordinate Motif K-mer Z-score P-value
69 chr9:35272601 gcgcagc gugcagg 2.361 9.11e-03
78 chr9:35272610 gcgcagc ccucagc 2.208 1.36e-02
81 chr9:35272613 gcgcagc cagcaac 2.208 1.36e-02
************************************************************************************************
chr5:27714371-27714566:+
==============================================================================
Protein: MBNL1(Hs/Mm)
Sequence Position Genomic Coordinate Motif K-mer Z-score P-value
130 chr5:27714500 cgcuu agcuc 1.838 3.30e-02
154 chr5:27714524 cgcuu ggcua 1.863 3.12e-02
188 chr5:27714558 cgcuu agcug 1.987 2.35e-02
************************************************************************************************
chr5:27722672-27722731:+
==============================================================================
No motifs found.
************************************************************************************************
chr2:20743458-20744291:+
==============================================================================
Protein: MBNL1(Hs/Mm)
Sequence Position Genomic Coordinate Motif K-mer Z-score P-value
36 chr2:20743493 gcuugc ggcuug 1.649 4.96e-02
611 chr2:20744068 gcgcagc cugcacc 1.708 4.38e-02
617 chr2:20744074 gcgcagc ccgcauc 1.875 3.04e-02
650 chr2:20744107 gcgcagc cugcagc 2.181 1.46e-02
************************************************************************************************
chr2:20759546-20759651:+
==============================================================================
Protein: MBNL1(Hs/Mm)
Sequence Position Genomic Coordinate Motif K-mer Z-score P-value
46 chr2:20759591 gcuugc gccuug 2.234 1.27e-02
************************************************************************************************
chr2:20801541-20801661:+
==============================================================================
No motifs found.
************************************************************************************************
chr2:20801541-20801661:+
==============================================================================
No motifs found.
************************************************************************************************
chr2:20805584-20805662:+
==============================================================================
No motifs found.
************************************************************************************************
chr2:20805584-20805662:+
==============================================================================
No motifs found.
************************************************************************************************
chr2:90729678-90729820:+
==============================================================================
Protein: MBNL1(Hs/Mm)
Sequence Position Genomic Coordinate Motif K-mer Z-score P-value
2 chr2:90729679 ugcua ugcua 1.660 4.85e-02
************************************************************************************************
chr13:55535885-55536045:-
==============================================================================
Protein: MBNL1(Hs/Mm)
Sequence Position Genomic Coordinate Motif K-mer Z-score P-value
7 chr13:55536039 gcgcagc aagcugc 2.611 4.51e-03
8 chr13:55536038 cgcuu agcug 3.113 9.26e-04
10 chr13:55536036 gcgcagc cugcugc 2.611 4.51e-03
11 chr13:55536035 cgcuu ugcug 3.163 7.81e-04
13 chr13:55536033 gcgcagc cugcagc 2.972 1.48e-03
46 chr13:55536000 gcgcagc gagcagc 3.278 5.23e-04
************************************************************************************************
chr9:122365135-122365221:+
==============================================================================
No motifs found.
************************************************************************************************
chr9:122365135-122365221:+
==============================================================================
No motifs found.
************************************************************************************************
chr9:122367888-122368261:+
==============================================================================
Protein: MBNL1(Hs/Mm)
Sequence Position Genomic Coordinate Motif K-mer Z-score P-value
295 chr9:122368182 gcuugc agguug 2.688 3.59e-03
310 chr9:122368197 gcuugc aucuug 2.688 3.59e-03
314 chr9:122368201 gcuugc ugcuug 3.662 1.25e-04
337 chr9:122368224 gcuugc uucuug 2.662 3.88e-03
************************************************************************************************
chr9:122367888-122368261:+
==============================================================================
Protein: MBNL1(Hs/Mm)
Sequence Position Genomic Coordinate Motif K-mer Z-score P-value
295 chr9:122368182 gcuugc agguug 2.688 3.59e-03
310 chr9:122368197 gcuugc aucuug 2.688 3.59e-03
314 chr9:122368201 gcuugc ugcuug 3.662 1.25e-04
337 chr9:122368224 gcuugc uucuug 2.662 3.88e-03
************************************************************************************************
chr9:122375905-122376060:+
==============================================================================
Protein: MBNL1(Hs/Mm)
Sequence Position Genomic Coordinate Motif K-mer Z-score P-value
123 chr9:122376027 gcuugc cccuug 2.117 1.71e-02
128 chr9:122376032 gcuugc ggcugg 1.974 2.42e-02
139 chr9:122376043 gcuugc ggauug 2.065 1.95e-02
************************************************************************************************
chr9:48490847-48490938:-
==============================================================================
No motifs found.
************************************************************************************************
chr9:48494282-48494387:-
==============================================================================
No motifs found.
************************************************************************************************
chr4:115756432-115756543:+
==============================================================================
No motifs found.
************************************************************************************************
chr1:92645683-92645876:-
==============================================================================
Protein: MBNL1(Hs/Mm)
Sequence Position Genomic Coordinate Motif K-mer Z-score P-value
142 chr1:92645735 gcgcagc uggcagu 2.056 1.99e-02
158 chr1:92645719 gcgcagc aggcugc 2.042 2.06e-02
161 chr1:92645716 gcgcagc cugcaga 2.056 1.99e-02
************************************************************************************************
chr4:58810615-58810824:-
==============================================================================
No motifs found.
************************************************************************************************
chr4:58811851-58811943:-
==============================================================================
Protein: MBNL1(Hs/Mm)
Sequence Position Genomic Coordinate Motif K-mer Z-score P-value
14 chr4:58811930 cgcuu ugcuu 1.650 4.95e-02
19 chr4:58811925 cgcuu ugcuu 1.650 4.95e-02
************************************************************************************************
chr4:58812643-58812710:-
==============================================================================
No motifs found.
************************************************************************************************
chr4:58817399-58817550:-
==============================================================================
Protein: MBNL1(Hs/Mm)
Sequence Position Genomic Coordinate Motif K-mer Z-score P-value
30 chr4:58817521 gcgcagc gugcagg 2.056 1.99e-02
************************************************************************************************
chr4:58820127-58820175:-
==============================================================================
No motifs found.
************************************************************************************************
chr4:58827036-58827151:-
==============================================================================
No motifs found.
************************************************************************************************
chr4:58875423-58875573:-
==============================================================================
Protein: MBNL1(Hs/Mm)
Sequence Position Genomic Coordinate Motif K-mer Z-score P-value
46 chr4:58875528 cgcuu ggcug 1.950 2.56e-02
64 chr4:58875510 cgcuu agcuu 2.375 8.77e-03
82 chr4:58875492 cgcuu ugcug 2.250 1.22e-02
105 chr4:58875469 cgcuu agcug 2.750 2.98e-03
108 chr4:58875466 cgcuu ugcuc 2.300 1.07e-02
123 chr4:58875451 cgcuu ugcua 2.438 7.38e-03
************************************************************************************************
chr10:4891939-4892044:+
==============================================================================
No motifs found.
************************************************************************************************
chr14:63872301-63872394:+
==============================================================================
No motifs found.
************************************************************************************************
chr14:63872301-63872394:+
==============================================================================
No motifs found.
************************************************************************************************
chr14:63878111-63878188:+
==============================================================================
No motifs found.
************************************************************************************************
chr14:63878111-63878188:+
==============================================================================
No motifs found.
************************************************************************************************
chr9:53622781-53622943:-
==============================================================================
No motifs found.
************************************************************************************************
chr9:53623634-53623810:-
==============================================================================
Protein: MBNL1(Hs/Mm)
Sequence Position Genomic Coordinate Motif K-mer Z-score P-value
29 chr9:53623782 cgcuu ugcug 2.225 1.30e-02
35 chr9:53623776 cgcuu ugcuu 2.413 7.91e-03
48 chr9:53623763 cgcuu agcuc 2.475 6.66e-03
************************************************************************************************
chr9:53642517-53642598:-
==============================================================================
Protein: MBNL1(Hs/Mm)
Sequence Position Genomic Coordinate Motif K-mer Z-score P-value
6 chr9:53642593 ugcua ugcua 1.660 4.85e-02
************************************************************************************************
chr4:126684121-126684244:+
==============================================================================
No motifs found.
************************************************************************************************
chr4:126687028-126687099:+
==============================================================================
No motifs found.
************************************************************************************************
chr4:126707553-126707603:+
==============================================================================
No motifs found.
************************************************************************************************
chr13:69615411-69615517:+
==============================================================================
No motifs found.
************************************************************************************************
chr13:69627559-69627656:+
==============================================================================
No motifs found.
************************************************************************************************
chr13:69629534-69629716:+
==============================================================================
No motifs found.
************************************************************************************************
chr5:134135150-134135344:+
==============================================================================
No motifs found.
************************************************************************************************
chr19:10872586-10872689:-
==============================================================================
No motifs found.
************************************************************************************************
chrX:68705248-68705380:+
==============================================================================
No motifs found.
************************************************************************************************
chrX:68705860-68705923:+
==============================================================================
Protein: MBNL1(Hs/Mm)
Sequence Position Genomic Coordinate Motif K-mer Z-score P-value
55 chrX:68705914 gcuugc ggcuug 2.026 2.14e-02
************************************************************************************************
chrX:68710583-68710779:+
==============================================================================
Protein: MBNL1(Hs/Mm)
Sequence Position Genomic Coordinate Motif K-mer Z-score P-value
48 chrX:68710630 ugcua ugcga 1.660 4.85e-02
61 chrX:68710643 ugcua agcua 1.660 4.85e-02
67 chrX:68710649 ugcua uucua 1.660 4.85e-02
************************************************************************************************
chrX:68710583-68710779:+
==============================================================================
Protein: MBNL1(Hs/Mm)
Sequence Position Genomic Coordinate Motif K-mer Z-score P-value
48 chrX:68710630 ugcua ugcga 1.660 4.85e-02
61 chrX:68710643 ugcua agcua 1.660 4.85e-02
67 chrX:68710649 ugcua uucua 1.660 4.85e-02
************************************************************************************************
chr2:59214677-59214814:+
==============================================================================
No motifs found.
************************************************************************************************
chr2:59214677-59214814:+
==============================================================================
No motifs found.
************************************************************************************************
chr2:59214677-59214814:+
==============================================================================
No motifs found.
************************************************************************************************
chr2:59266387-59266500:+
==============================================================================
Protein: MBNL1(Hs/Mm)
Sequence Position Genomic Coordinate Motif K-mer Z-score P-value
63 chr2:59266449 gcuugc agcuag 2.532 5.67e-03
78 chr2:59266464 cgcuu ggcuu 2.513 5.99e-03
84 chr2:59266470 gcgcagc gagcaga 1.903 2.85e-02
97 chr2:59266483 gcgcagc aagcauc 1.736 4.13e-02
106 chr2:59266492 gcgcagc cagcacc 2.222 1.31e-02
************************************************************************************************
chr2:59266387-59266500:+
==============================================================================
Protein: MBNL1(Hs/Mm)
Sequence Position Genomic Coordinate Motif K-mer Z-score P-value
63 chr2:59266449 gcuugc agcuag 2.532 5.67e-03
78 chr2:59266464 cgcuu ggcuu 2.513 5.99e-03
84 chr2:59266470 gcgcagc gagcaga 1.903 2.85e-02
97 chr2:59266483 gcgcagc aagcauc 1.736 4.13e-02
106 chr2:59266492 gcgcagc cagcacc 2.222 1.31e-02
************************************************************************************************
chr2:59266387-59266500:+
==============================================================================
Protein: MBNL1(Hs/Mm)
Sequence Position Genomic Coordinate Motif K-mer Z-score P-value
63 chr2:59266449 gcuugc agcuag 2.532 5.67e-03
78 chr2:59266464 cgcuu ggcuu 2.513 5.99e-03
84 chr2:59266470 gcgcagc gagcaga 1.903 2.85e-02
97 chr2:59266483 gcgcagc aagcauc 1.736 4.13e-02
106 chr2:59266492 gcgcagc cagcacc 2.222 1.31e-02
************************************************************************************************
chr2:59289217-59289252:+
==============================================================================
No motifs found.
************************************************************************************************
chr2:59289217-59289252:+
==============================================================================
No motifs found.
************************************************************************************************
chr2:59289217-59289252:+
==============================================================================
No motifs found.
************************************************************************************************
chr2:59305065-59305197:+
==============================================================================
No motifs found.
************************************************************************************************
chr2:59310101-59310290:+
==============================================================================
No motifs found.
************************************************************************************************
chr2:59344797-59344993:+
==============================================================================
Protein: MBNL1(Hs/Mm)
Sequence Position Genomic Coordinate Motif K-mer Z-score P-value
54 chr2:59344850 gcgcagc cagcauc 2.403 8.13e-03
************************************************************************************************
chr2:59347923-59348041:+
==============================================================================
No motifs found.
************************************************************************************************
chr2:59350493-59350622:+
==============================================================================
No motifs found.
************************************************************************************************
chr2:59352261-59352335:+
==============================================================================
No motifs found.
************************************************************************************************
chr18:84672073-84672158:-
==============================================================================
No motifs found.
************************************************************************************************
chr18:84678707-84678870:-
==============================================================================
No motifs found.
************************************************************************************************
chr1:90605463-90605512:+
==============================================================================
No motifs found.
************************************************************************************************
chr1:90605463-90605512:+
==============================================================================
No motifs found.
************************************************************************************************
chr1:90606536-90606669:+
==============================================================================
No motifs found.
************************************************************************************************
chr1:90606536-90606669:+
==============================================================================
No motifs found.
************************************************************************************************
chr1:90610092-90610200:+
==============================================================================
Protein: MBNL1(Hs/Mm)
Sequence Position Genomic Coordinate Motif K-mer Z-score P-value
99 chr1:90610190 cgcuu ggcug 2.500 6.21e-03
************************************************************************************************
chr6:115738947-115739022:-
==============================================================================
Protein: MBNL1(Hs/Mm)
Sequence Position Genomic Coordinate Motif K-mer Z-score P-value
56 chr6:115738967 gcgcagc ccgcagg 2.958 1.55e-03
62 chr6:115738961 gcgcagc ggacagc 2.722 3.24e-03
66 chr6:115738957 cgcuu agcuu 2.062 1.96e-02
************************************************************************************************
chr11:51777486-51777561:+
==============================================================================
Protein: MBNL1(Hs/Mm)
Sequence Position Genomic Coordinate Motif K-mer Z-score P-value
54 chr11:51777539 gcgcagc cagcagu 1.722 4.25e-02
61 chr11:51777546 gcgcagc gugcugc 1.861 3.14e-02
64 chr11:51777549 gcgcagc cugcagu 1.722 4.25e-02
71 chr11:51777556 ugcua uucua 1.660 4.85e-02
************************************************************************************************
chr11:51779688-51779808:+
==============================================================================
Protein: MBNL1(Hs/Mm)
Sequence Position Genomic Coordinate Motif K-mer Z-score P-value
37 chr11:51779724 gcuugc ggauug 2.000 2.27e-02
65 chr11:51779752 cgcuu ugcua 1.950 2.56e-02
74 chr11:51779761 cgcuu ugcug 1.962 2.49e-02
************************************************************************************************
chr11:51788149-51788253:+
==============================================================================
No motifs found.
************************************************************************************************
chr11:51789196-51789328:+
==============================================================================
No motifs found.
************************************************************************************************
chr4:134543049-134543131:-
==============================================================================
No motifs found.
************************************************************************************************
chr4:134545480-134545690:-
==============================================================================
Protein: MBNL1(Hs/Mm)
Sequence Position Genomic Coordinate Motif K-mer Z-score P-value
7 chr4:134545684 cgcuu cgccu 2.488 6.42e-03
12 chr4:134545679 cgcuu cgcuc 2.050 2.02e-02
27 chr4:134545664 gcgcagc ccgcaac 2.944 1.62e-03
38 chr4:134545653 gcgcagc ccacagc 3.000 1.35e-03
41 chr4:134545650 gcgcagc cagcagc 3.681 1.16e-04
56 chr4:134545635 gcgcagc gugcagc 3.750 8.84e-05
65 chr4:134545626 gcgcagc uugcugc 2.917 1.77e-03
66 chr4:134545625 cgcuu ugcug 2.588 4.83e-03
160 chr4:134545531 cgcuu ggcua 2.250 1.22e-02
178 chr4:134545513 cgcuu cgcuu 1.775 3.79e-02
************************************************************************************************
chr4:134547950-134548084:-
==============================================================================
No motifs found.
************************************************************************************************
chr7:4542722-4542890:-
==============================================================================
No motifs found.
************************************************************************************************
chr7:4543017-4543137:-
==============================================================================
No motifs found.
************************************************************************************************
chr7:4545579-4545752:-
==============================================================================
Protein: MBNL1(Hs/Mm)
Sequence Position Genomic Coordinate Motif K-mer Z-score P-value
5 chr7:4545748 gcuugc ugccug 1.974 2.42e-02
17 chr7:4545736 cgcuu ggcua 1.738 4.11e-02
28 chr7:4545725 gcuugc ugcugg 1.948 2.57e-02
************************************************************************************************
chr17:24157527-24157596:-
==============================================================================
No motifs found.
************************************************************************************************
chr17:24158639-24158694:-
==============================================================================
No motifs found.
************************************************************************************************
chr17:24163195-24163332:-
==============================================================================
Protein: MBNL1(Hs/Mm)
Sequence Position Genomic Coordinate Motif K-mer Z-score P-value
77 chr17:24163256 gcgcagc gagcagc 2.792 2.62e-03
94 chr17:24163239 gcgcagc aggccgc 2.417 7.82e-03
97 chr17:24163236 gcgcagc ccgcauc 2.458 6.99e-03
98 chr17:24163235 cgcuu cgcau 1.937 2.64e-02
108 chr17:24163225 cgcuu cgccu 1.937 2.64e-02
113 chr17:24163220 cgcuu ggcuu 2.125 1.68e-02
************************************************************************************************
chr11:98090657-98090870:-
==============================================================================
Protein: MBNL1(Hs/Mm)
Sequence Position Genomic Coordinate Motif K-mer Z-score P-value
74 chr11:98090797 gcuugc agcugg 2.013 2.21e-02
************************************************************************************************
chr11:98093112-98093157:-
==============================================================================
Protein: MBNL1(Hs/Mm)
Sequence Position Genomic Coordinate Motif K-mer Z-score P-value
11 chr11:98093147 gcuugc agcuug 1.753 3.98e-02
************************************************************************************************
chr11:98099982-98100109:-
==============================================================================
No motifs found.
************************************************************************************************
chr11:98115392-98115447:-
==============================================================================
Protein: MBNL1(Hs/Mm)
Sequence Position Genomic Coordinate Motif K-mer Z-score P-value
40 chr11:98115408 cgcuu ugcuc 1.987 2.35e-02
************************************************************************************************
chr11:69919150-69919336:-
==============================================================================
No motifs found.
************************************************************************************************
chr11:69919448-69919478:-
==============================================================================
No motifs found.
************************************************************************************************
chr11:69919448-69919478:-
==============================================================================
No motifs found.
************************************************************************************************
chr11:69919448-69919478:-
==============================================================================
No motifs found.
************************************************************************************************
chr11:69919448-69919478:-
==============================================================================
No motifs found.
************************************************************************************************
chr11:69919448-69919478:-
==============================================================================
No motifs found.
************************************************************************************************
chr11:69920340-69920434:-
==============================================================================
No motifs found.
************************************************************************************************
chr11:69920340-69920434:-
==============================================================================
No motifs found.
************************************************************************************************
chr11:69920340-69920434:-
==============================================================================
No motifs found.
************************************************************************************************
chr7:101897732-101897787:+
==============================================================================
No motifs found.
************************************************************************************************
chr7:101897732-101897817:+
==============================================================================
No motifs found.
************************************************************************************************
chr7:101898553-101898613:+
==============================================================================
No motifs found.
************************************************************************************************
chr17:70996696-70996895:-
==============================================================================
No motifs found.
************************************************************************************************
chr12:72657327-72657434:-
==============================================================================
No motifs found.
************************************************************************************************
chr12:72659343-72659496:-
==============================================================================
Protein: MBNL1(Hs/Mm)
Sequence Position Genomic Coordinate Motif K-mer Z-score P-value
100 chr12:72659397 cgcuu ugcug 1.912 2.79e-02
124 chr12:72659373 cgcuu agcug 1.887 2.96e-02
************************************************************************************************
chr1:93773769-93773868:+
==============================================================================
No motifs found.
************************************************************************************************
chr13:49203928-49203988:-
==============================================================================
No motifs found.
************************************************************************************************
chr13:49203928-49203988:-
==============================================================================
No motifs found.
************************************************************************************************
chr13:49205191-49205345:-
==============================================================================
Protein: MBNL1(Hs/Mm)
Sequence Position Genomic Coordinate Motif K-mer Z-score P-value
112 chr13:49205234 gcgcagc gcccagc 2.139 1.62e-02
123 chr13:49205223 gcgcagc gcacagc 2.653 3.99e-03
135 chr13:49205211 gcgcagc gcccagc 2.653 3.99e-03
138 chr13:49205208 gcgcagc cagccgc 2.069 1.93e-02
************************************************************************************************
chr13:49205191-49205345:-
==============================================================================
Protein: MBNL1(Hs/Mm)
Sequence Position Genomic Coordinate Motif K-mer Z-score P-value
112 chr13:49205234 gcgcagc gcccagc 2.139 1.62e-02
123 chr13:49205223 gcgcagc gcacagc 2.653 3.99e-03
135 chr13:49205211 gcgcagc gcccagc 2.653 3.99e-03
138 chr13:49205208 gcgcagc cagccgc 2.069 1.93e-02
************************************************************************************************
chr13:49205191-49205345:-
==============================================================================
Protein: MBNL1(Hs/Mm)
Sequence Position Genomic Coordinate Motif K-mer Z-score P-value
112 chr13:49205234 gcgcagc gcccagc 2.139 1.62e-02
123 chr13:49205223 gcgcagc gcacagc 2.653 3.99e-03
135 chr13:49205211 gcgcagc gcccagc 2.653 3.99e-03
138 chr13:49205208 gcgcagc cagccgc 2.069 1.93e-02
************************************************************************************************
chr13:49208003-49208146:-
==============================================================================
No motifs found.
************************************************************************************************
chr13:49208003-49208146:-
==============================================================================
No motifs found.
************************************************************************************************
chr13:75993013-75993109:+
==============================================================================
Protein: MBNL1(Hs/Mm)
Sequence Position Genomic Coordinate Motif K-mer Z-score P-value
49 chr13:75993061 cgcuu ugcuu 1.650 4.95e-02
70 chr13:75993082 cgcuu ugcuu 1.650 4.95e-02
************************************************************************************************
chr5:92417780-92417900:-
==============================================================================
Protein: MBNL1(Hs/Mm)
Sequence Position Genomic Coordinate Motif K-mer Z-score P-value
2 chr5:92417899 ugcua uccua 1.660 4.85e-02
************************************************************************************************
chr5:92425622-92425810:-
==============================================================================
No motifs found.
************************************************************************************************
chr11:59821299-59821386:-
==============================================================================
No motifs found.
************************************************************************************************
chr11:59824274-59824448:-
==============================================================================
Protein: MBNL1(Hs/Mm)
Sequence Position Genomic Coordinate Motif K-mer Z-score P-value
164 chr11:59824285 cgcuu ggcug 1.775 3.79e-02
************************************************************************************************
chr11:59830146-59830239:-
==============================================================================
No motifs found.
************************************************************************************************
chr11:59830146-59830239:-
==============================================================================
No motifs found.
************************************************************************************************
chr11:59832883-59832933:-
==============================================================================
Protein: MBNL1(Hs/Mm)
Sequence Position Genomic Coordinate Motif K-mer Z-score P-value
2 chr11:59832932 cgcuu ugcug 2.162 1.53e-02
7 chr11:59832927 cgcuu ggcuu 2.725 3.22e-03
12 chr11:59832922 ugcua ugcca 1.660 4.85e-02
19 chr11:59832915 cgcuu agcua 2.562 5.20e-03
************************************************************************************************
chr11:59836890-59837020:-
==============================================================================
Protein: MBNL1(Hs/Mm)
Sequence Position Genomic Coordinate Motif K-mer Z-score P-value
57 chr11:59836964 gcuugc aacuug 2.714 3.32e-03
79 chr11:59836942 gcuugc ugcuug 3.130 8.74e-04
86 chr11:59836935 gcuugc ggcuuu 2.468 6.79e-03
************************************************************************************************
chr4:41366889-41366930:+
==============================================================================
No motifs found.
************************************************************************************************
chr4:41378946-41379870:+
==============================================================================
Protein: MBNL1(Hs/Mm)
Sequence Position Genomic Coordinate Motif K-mer Z-score P-value
65 chr4:41379010 gcgcagc gcucagc 1.903 2.85e-02
72 chr4:41379017 gcgcagc gggaagc 2.222 1.31e-02
75 chr4:41379020 gcgcagc aagcaga 2.222 1.31e-02
180 chr4:41379125 ugcua ugcca 1.660 4.85e-02
187 chr4:41379132 ugcua uccua 1.660 4.85e-02
205 chr4:41379150 ugcua ugcca 1.660 4.85e-02
244 chr4:41379189 gcgcagc ggucagc 2.056 1.99e-02
247 chr4:41379192 gcgcagc cagcagu 2.056 1.99e-02
263 chr4:41379208 gcgcagc aagcaga 2.306 1.06e-02
274 chr4:41379219 gcgcagc ucucagc 2.056 1.99e-02
482 chr4:41379427 gcuugc gucuug 2.013 2.21e-02
486 chr4:41379431 gcgcagc uggcauc 1.736 4.13e-02
491 chr4:41379436 gcuugc uccuug 2.117 1.71e-02
497 chr4:41379442 gcgcagc gagcagg 1.903 2.85e-02
501 chr4:41379446 gcgcagc aggcaac 1.736 4.13e-02
777 chr4:41379722 cgcuu agcuc 1.800 3.59e-02
795 chr4:41379740 gcuugc cucuug 2.675 3.74e-03
801 chr4:41379746 cgcuu ggcuu 2.838 2.27e-03
808 chr4:41379753 gcuugc agcuuu 2.831 2.32e-03
815 chr4:41379760 gcuugc aacuug 2.792 2.62e-03
************************************************************************************************
chr4:41387174-41387357:+
==============================================================================
No motifs found.
************************************************************************************************
chr11:35824395-35824516:-
==============================================================================
Protein: MBNL1(Hs/Mm)
Sequence Position Genomic Coordinate Motif K-mer Z-score P-value
16 chr11:35824501 gcuugc agauug 2.247 1.23e-02
30 chr11:35824487 gcuugc aguuug 2.312 1.04e-02
35 chr11:35824482 gcuugc ggcaug 2.078 1.89e-02
************************************************************************************************
chr11:35825986-35826108:-
==============================================================================
No motifs found.
************************************************************************************************
chr11:35828624-35828813:-
==============================================================================
No motifs found.
************************************************************************************************
chr5:112303899-112303971:+
==============================================================================
Protein: MBNL1(Hs/Mm)
Sequence Position Genomic Coordinate Motif K-mer Z-score P-value
10 chr5:112303908 gcgcagc gggcagg 2.028 2.13e-02
46 chr5:112303944 gcuugc ugcuug 1.948 2.57e-02
************************************************************************************************
chr5:112307565-112308477:+
==============================================================================
Protein: MBNL1(Hs/Mm)
Sequence Position Genomic Coordinate Motif K-mer Z-score P-value
274 chr5:112307838 ugcua ugcca 1.660 4.85e-02
290 chr5:112307854 gcgcagc gggcggc 2.500 6.21e-03
************************************************************************************************
chr5:112311683-112311734:+
==============================================================================
No motifs found.
************************************************************************************************
chr5:3643557-3643741:-
==============================================================================
Protein: MBNL1(Hs/Mm)
Sequence Position Genomic Coordinate Motif K-mer Z-score P-value
116 chr5:3643626 cgcuu cgcug 2.162 1.53e-02
167 chr5:3643575 gcgcagc cugcauc 1.736 4.13e-02
************************************************************************************************
chr5:3644880-3644940:-
==============================================================================
No motifs found.
************************************************************************************************
chr9:57912637-57912850:+
==============================================================================
No motifs found.
************************************************************************************************
chr15:76454817-76454898:-
==============================================================================
No motifs found.
************************************************************************************************
chr15:76474747-76474921:-
==============================================================================
Protein: MBNL1(Hs/Mm)
Sequence Position Genomic Coordinate Motif K-mer Z-score P-value
160 chr15:76474762 gcgcagc gaggagc 1.736 4.13e-02
************************************************************************************************
chr17:8141595-8141653:+
==============================================================================
No motifs found.
************************************************************************************************
chr17:8142517-8142570:+
==============================================================================
No motifs found.
************************************************************************************************
chr19:5607715-5607964:-
==============================================================================
Protein: MBNL1(Hs/Mm)
Sequence Position Genomic Coordinate Motif K-mer Z-score P-value
9 chr19:5607956 gcgcagc ggacagc 1.736 4.13e-02
48 chr19:5607917 gcgcagc uggcagu 2.056 1.99e-02
************************************************************************************************
chr19:5608801-5608957:-
==============================================================================
Protein: MBNL1(Hs/Mm)
Sequence Position Genomic Coordinate Motif K-mer Z-score P-value
109 chr19:5608849 gcgcagc cagccgc 1.833 3.34e-02
124 chr19:5608834 cgcuu agcuc 1.975 2.41e-02
************************************************************************************************
chr16:38505411-38505490:-
==============================================================================
No motifs found.
************************************************************************************************
chr16:38508838-38508906:-
==============================================================================
No motifs found.
************************************************************************************************
chr6:134066306-134066465:+
==============================================================================
No motifs found.
************************************************************************************************
chr6:134137284-134137417:+
==============================================================================
No motifs found.
************************************************************************************************
chr6:134263018-134263119:+
==============================================================================
No motifs found.
************************************************************************************************
chr8:85516157-85516237:+
==============================================================================
No motifs found.
************************************************************************************************
chr8:85521338-85521494:+
==============================================================================
No motifs found.
************************************************************************************************
chr3:37424510-37424635:+
==============================================================================
No motifs found.
************************************************************************************************
chr3:37424513-37424635:+
==============================================================================
No motifs found.
************************************************************************************************
chr3:37431632-37432277:+
==============================================================================
Protein: MBNL1(Hs/Mm)
Sequence Position Genomic Coordinate Motif K-mer Z-score P-value
43 chr3:37431674 ugcua uucua 1.660 4.85e-02
58 chr3:37431689 ugcua ugcaa 1.660 4.85e-02
432 chr3:37432063 ugcua ugcua 1.660 4.85e-02
************************************************************************************************
chr3:37439100-37439356:+
==============================================================================
No motifs found.
************************************************************************************************
chr3:37528157-37528322:+
==============================================================================
No motifs found.
************************************************************************************************
chr13:46674252-46674392:+
==============================================================================
No motifs found.
************************************************************************************************
chr11:20077187-20077333:-
==============================================================================
No motifs found.
************************************************************************************************
chr11:20080022-20080172:-
==============================================================================
No motifs found.
************************************************************************************************
chr1:82340318-82340830:+
==============================================================================
Protein: MBNL1(Hs/Mm)
Sequence Position Genomic Coordinate Motif K-mer Z-score P-value
261 chr1:82340578 gcgcagc cagcaga 1.917 2.76e-02
273 chr1:82340590 gcgcagc uggcagc 2.264 1.18e-02
361 chr1:82340678 cgcuu agcug 1.875 3.04e-02
373 chr1:82340690 gcuugc ggcugg 1.987 2.35e-02
418 chr1:82340735 cgcuu ugcuu 2.713 3.33e-03
439 chr1:82340756 cgcuu ugcuc 1.962 2.49e-02
441 chr1:82340758 gcuugc cucuug 2.597 4.70e-03
465 chr1:82340782 gcuugc cucuug 2.468 6.79e-03
504 chr1:82340821 cgcuu ggcuu 2.388 8.47e-03
************************************************************************************************
chr5:66310999-66311083:-
==============================================================================
No motifs found.
************************************************************************************************
chr5:66492057-66492172:-
==============================================================================
Protein: MBNL1(Hs/Mm)
Sequence Position Genomic Coordinate Motif K-mer Z-score P-value
56 chr5:66492117 cgcuu cgcug 1.713 4.34e-02
66 chr5:66492107 cgcuu cgcua 2.613 4.49e-03
************************************************************************************************
chr5:66492057-66492172:-
==============================================================================
Protein: MBNL1(Hs/Mm)
Sequence Position Genomic Coordinate Motif K-mer Z-score P-value
56 chr5:66492117 cgcuu cgcug 1.713 4.34e-02
66 chr5:66492107 cgcuu cgcua 2.613 4.49e-03
************************************************************************************************
chr5:66543398-66543617:-
==============================================================================
Protein: MBNL1(Hs/Mm)
Sequence Position Genomic Coordinate Motif K-mer Z-score P-value
18 chr5:66543600 cgcuu agcug 2.525 5.78e-03
21 chr5:66543597 cgcuu ugcug 2.562 5.20e-03
26 chr5:66543592 cgcuu ugcuc 2.375 8.77e-03
43 chr5:66543575 cgcuu ugcug 2.562 5.20e-03
109 chr5:66543509 cgcuu agcuc 1.688 4.57e-02
122 chr5:66543496 cgcuu agcug 2.438 7.38e-03
136 chr5:66543482 cgcuu ugcug 1.962 2.49e-02
174 chr5:66543444 gcuugc ugcugg 2.078 1.89e-02
192 chr5:66543426 gcuugc ugguug 2.078 1.89e-02
************************************************************************************************
chr5:66543461-66543617:-
==============================================================================
Protein: MBNL1(Hs/Mm)
Sequence Position Genomic Coordinate Motif K-mer Z-score P-value
18 chr5:66543600 cgcuu agcug 2.525 5.78e-03
21 chr5:66543597 cgcuu ugcug 2.562 5.20e-03
26 chr5:66543592 cgcuu ugcuc 2.375 8.77e-03
43 chr5:66543575 cgcuu ugcug 2.562 5.20e-03
109 chr5:66543509 cgcuu agcuc 1.688 4.57e-02
122 chr5:66543496 cgcuu agcug 2.438 7.38e-03
136 chr5:66543482 cgcuu ugcug 1.962 2.49e-02
************************************************************************************************
chr5:66543461-66543617:-
==============================================================================
Protein: MBNL1(Hs/Mm)
Sequence Position Genomic Coordinate Motif K-mer Z-score P-value
18 chr5:66543600 cgcuu agcug 2.525 5.78e-03
21 chr5:66543597 cgcuu ugcug 2.562 5.20e-03
26 chr5:66543592 cgcuu ugcuc 2.375 8.77e-03
43 chr5:66543575 cgcuu ugcug 2.562 5.20e-03
109 chr5:66543509 cgcuu agcuc 1.688 4.57e-02
122 chr5:66543496 cgcuu agcug 2.438 7.38e-03
136 chr5:66543482 cgcuu ugcug 1.962 2.49e-02
************************************************************************************************
chr8:31118430-31118587:+
==============================================================================
No motifs found.
************************************************************************************************
chr12:111539800-111539882:+
==============================================================================
No motifs found.
************************************************************************************************
chr12:111542679-111542841:+
==============================================================================
No motifs found.
************************************************************************************************
chr12:111543099-111543264:+
==============================================================================
No motifs found.
************************************************************************************************
chr2:37783199-37783523:+
==============================================================================
Protein: MBNL1(Hs/Mm)
Sequence Position Genomic Coordinate Motif K-mer Z-score P-value
48 chr2:37783246 ugcua ugcuc 1.660 4.85e-02
64 chr2:37783262 ugcua ugcca 2.132 1.65e-02
69 chr2:37783267 ugcua ggcua 2.132 1.65e-02
85 chr2:37783283 cgcuu ggcua 1.950 2.56e-02
107 chr2:37783305 cgcuu agcuu 2.850 2.19e-03
115 chr2:37783313 cgcuu ggcug 2.037 2.08e-02
120 chr2:37783318 cgcuu ugcua 2.175 1.48e-02
************************************************************************************************
chr2:37786438-37786634:+
==============================================================================
No motifs found.
************************************************************************************************
chr2:37786717-37786857:+
==============================================================================
No motifs found.
************************************************************************************************
chr2:37794529-37794646:+
==============================================================================
No motifs found.
************************************************************************************************
chr13:47086424-47086493:-
==============================================================================
No motifs found.
************************************************************************************************
chr13:47101622-47101732:-
==============================================================================
No motifs found.
************************************************************************************************
chr11:106380666-106380939:-
==============================================================================
No motifs found.
************************************************************************************************
chr12:99209460-99209566:-
==============================================================================
Protein: MBNL1(Hs/Mm)
Sequence Position Genomic Coordinate Motif K-mer Z-score P-value
13 chr12:99209554 ugcua ugaua 1.660 4.85e-02
************************************************************************************************
chr6:148930550-148930650:-
==============================================================================
Protein: MBNL1(Hs/Mm)
Sequence Position Genomic Coordinate Motif K-mer Z-score P-value
3 chr6:148930648 gcuugc ugcaug 2.065 1.95e-02
45 chr6:148930606 gcuugc ugcuug 1.987 2.35e-02
************************************************************************************************
chr4:124936354-124936483:-
==============================================================================
No motifs found.
************************************************************************************************
chr18:24232598-24232653:+
==============================================================================
No motifs found.
************************************************************************************************
chr18:24238241-24238485:+
==============================================================================
Protein: MBNL1(Hs/Mm)
Sequence Position Genomic Coordinate Motif K-mer Z-score P-value
125 chr18:24238365 ugcua ugcaa 1.660 4.85e-02
146 chr18:24238386 gcuugc uccuug 2.299 1.08e-02
151 chr18:24238391 gcuugc gguuug 2.260 1.19e-02
161 chr18:24238401 gcuugc cucuug 2.701 3.46e-03
177 chr18:24238417 cgcuu ugcug 2.188 1.43e-02
180 chr18:24238420 cgcuu ugcuu 2.388 8.47e-03
196 chr18:24238436 gcgcagc augcaac 2.056 1.99e-02
197 chr18:24238437 ugcua ugcaa 1.660 4.85e-02
************************************************************************************************
chr18:24246049-24246224:+
==============================================================================
No motifs found.
************************************************************************************************
chr18:24254517-24254684:+
==============================================================================
Protein: MBNL1(Hs/Mm)
Sequence Position Genomic Coordinate Motif K-mer Z-score P-value
136 chr18:24254652 gcuugc agauug 2.169 1.50e-02
************************************************************************************************
chr18:24271585-24271766:+
==============================================================================
No motifs found.
************************************************************************************************
chr19:8709004-8709145:-
==============================================================================
No motifs found.
************************************************************************************************
chr19:8711833-8711928:-
==============================================================================
No motifs found.
************************************************************************************************
chr8:84909525-84909690:+
==============================================================================
No motifs found.
************************************************************************************************
chr7:60071884-60071988:-
==============================================================================
No motifs found.
************************************************************************************************
chr4:139104989-139105099:-
==============================================================================
No motifs found.
************************************************************************************************
chr4:139104989-139105099:-
==============================================================================
No motifs found.
************************************************************************************************
chr4:139105855-139105903:-
==============================================================================
No motifs found.
************************************************************************************************
chr4:139105855-139105903:-
==============================================================================
No motifs found.
************************************************************************************************
chr4:139105855-139105903:-
==============================================================================
No motifs found.
************************************************************************************************
chr6:71595481-71595653:-
==============================================================================
No motifs found.
************************************************************************************************
chr6:71632496-71632579:-
==============================================================================
No motifs found.
************************************************************************************************
chr2:180684963-180685176:-
==============================================================================
Protein: MBNL1(Hs/Mm)
Sequence Position Genomic Coordinate Motif K-mer Z-score P-value
50 chr2:180685127 gcgcagc guguagc 1.736 4.13e-02
55 chr2:180685122 gcgcagc gcacagc 1.903 2.85e-02
75 chr2:180685102 gcgcagc uugcagu 1.736 4.13e-02
101 chr2:180685076 gcgcagc acgcagc 1.944 2.59e-02
104 chr2:180685073 gcgcagc cagcagc 1.792 3.66e-02
************************************************************************************************
chr2:180688823-180689655:-
==============================================================================
No motifs found.
************************************************************************************************
chr3:88761725-88762549:-
==============================================================================
Protein: MBNL1(Hs/Mm)
Sequence Position Genomic Coordinate Motif K-mer Z-score P-value
80 chr3:88762470 gcgcagc gugcugc 1.861 3.14e-02
90 chr3:88762460 gcgcagc cagcagg 1.722 4.25e-02
94 chr3:88762456 gcgcagc aggcaga 1.722 4.25e-02
************************************************************************************************
chr10:127043059-127043223:+
==============================================================================
No motifs found.
************************************************************************************************
chr10:127045025-127045127:+
==============================================================================
Protein: MBNL1(Hs/Mm)
Sequence Position Genomic Coordinate Motif K-mer Z-score P-value
29 chr10:127045053 gcgcagc ccggagc 2.278 1.14e-02
32 chr10:127045056 gcgcagc gagcugc 2.500 6.21e-03
49 chr10:127045073 gcgcagc gugcacc 2.514 5.97e-03
75 chr10:127045099 gcuugc uguuug 2.987 1.41e-03
81 chr10:127045105 gcuugc agcgug 2.883 1.97e-03
90 chr10:127045114 gcuugc cucuug 2.636 4.19e-03
************************************************************************************************
chr14:52173470-52173589:-
==============================================================================
No motifs found.
************************************************************************************************
chr10:80022076-80022187:+
==============================================================================
No motifs found.
************************************************************************************************
chr10:80026656-80026734:+
==============================================================================
No motifs found.
************************************************************************************************
chr6:87845655-87845793:-
==============================================================================
Protein: MBNL1(Hs/Mm)
Sequence Position Genomic Coordinate Motif K-mer Z-score P-value
7 chr6:87845787 gcgcagc cugcagc 2.750 2.98e-03
11 chr6:87845783 cgcuu agcua 2.125 1.68e-02
17 chr6:87845777 gcgcagc gagcagc 2.917 1.77e-03
20 chr6:87845774 gcgcagc cagcaac 2.250 1.22e-02
101 chr6:87845693 gcgcagc gagaagc 2.278 1.14e-02
104 chr6:87845690 gcgcagc aagccgc 2.458 6.99e-03
107 chr6:87845687 gcgcagc ccgcggc 2.472 6.72e-03
110 chr6:87845684 gcgcagc cggcaga 2.278 1.14e-02
************************************************************************************************
chr6:87845676-87845793:-
==============================================================================
Protein: MBNL1(Hs/Mm)
Sequence Position Genomic Coordinate Motif K-mer Z-score P-value
7 chr6:87845787 gcgcagc cugcagc 2.750 2.98e-03
11 chr6:87845783 cgcuu agcua 2.125 1.68e-02
17 chr6:87845777 gcgcagc gagcagc 2.917 1.77e-03
20 chr6:87845774 gcgcagc cagcaac 2.250 1.22e-02
101 chr6:87845693 gcgcagc gagaagc 2.278 1.14e-02
104 chr6:87845690 gcgcagc aagccgc 2.458 6.99e-03
107 chr6:87845687 gcgcagc ccgcggc 2.472 6.72e-03
110 chr6:87845684 gcgcagc cggcaga 2.278 1.14e-02
************************************************************************************************
chr11:80368061-80368198:-
==============================================================================
No motifs found.
************************************************************************************************
chr7:127707879-127707958:-
==============================================================================
No motifs found.
************************************************************************************************
chr5:129753225-129753320:+
==============================================================================
No motifs found.
************************************************************************************************
chr19:41946916-41947103:-
==============================================================================
Protein: MBNL1(Hs/Mm)
Sequence Position Genomic Coordinate Motif K-mer Z-score P-value
31 chr19:41947073 cgcuu ggcug 1.962 2.49e-02
35 chr19:41947069 gcgcagc gugcagc 1.944 2.59e-02
38 chr19:41947066 gcgcagc cagcagc 1.792 3.66e-02
42 chr19:41947062 cgcuu agcug 2.562 5.20e-03
49 chr19:41947055 cgcuu ggcuu 2.688 3.59e-03
59 chr19:41947045 cgcuu ugcuc 1.950 2.56e-02
153 chr19:41946951 cgcuu ugcuu 2.500 6.21e-03
177 chr19:41946927 cgcuu cgcuc 2.500 6.21e-03
************************************************************************************************
chr19:41963862-41963937:-
==============================================================================
No motifs found.
************************************************************************************************
chr19:41969702-41969751:-
==============================================================================
Protein: MBNL1(Hs/Mm)
Sequence Position Genomic Coordinate Motif K-mer Z-score P-value
15 chr19:41969737 ugcua ggcua 1.660 4.85e-02
************************************************************************************************
chr3:129918585-129918746:-
==============================================================================
No motifs found.
************************************************************************************************
chr3:129918585-129918746:-
==============================================================================
No motifs found.
************************************************************************************************
chr3:129926364-129926469:-
==============================================================================
Protein: MBNL1(Hs/Mm)
Sequence Position Genomic Coordinate Motif K-mer Z-score P-value
40 chr3:129926430 cgcuu ugcua 2.625 4.33e-03
************************************************************************************************
chr3:129926364-129926469:-
==============================================================================
Protein: MBNL1(Hs/Mm)
Sequence Position Genomic Coordinate Motif K-mer Z-score P-value
40 chr3:129926430 cgcuu ugcua 2.625 4.33e-03
************************************************************************************************
chr3:129933582-129933753:-
==============================================================================
Protein: MBNL1(Hs/Mm)
Sequence Position Genomic Coordinate Motif K-mer Z-score P-value
49 chr3:129933705 ugcua ugcca 1.660 4.85e-02
151 chr3:129933603 gcgcagc cugcagc 2.264 1.18e-02
166 chr3:129933588 gcgcagc cggcagg 2.000 2.27e-02
************************************************************************************************
chr3:129933582-129933753:-
==============================================================================
Protein: MBNL1(Hs/Mm)
Sequence Position Genomic Coordinate Motif K-mer Z-score P-value
49 chr3:129933705 ugcua ugcca 1.660 4.85e-02
151 chr3:129933603 gcgcagc cugcagc 2.264 1.18e-02
166 chr3:129933588 gcgcagc cggcagg 2.000 2.27e-02
************************************************************************************************
chr3:129934624-129934700:-
==============================================================================
No motifs found.
************************************************************************************************
chr6:37358462-37358647:-
==============================================================================
Protein: MBNL1(Hs/Mm)
Sequence Position Genomic Coordinate Motif K-mer Z-score P-value
44 chr6:37358604 gcgcagc ucacagc 2.083 1.86e-02
47 chr6:37358601 gcgcagc cagcagu 2.542 5.51e-03
62 chr6:37358586 gcgcagc gggcagc 3.292 4.97e-04
66 chr6:37358582 gcuugc agcuug 1.974 2.42e-02
84 chr6:37358564 gcuugc cgccug 2.429 7.57e-03
87 chr6:37358561 gcgcagc cugcauc 2.056 1.99e-02
************************************************************************************************
chr6:37363967-37364143:-
==============================================================================
No motifs found.
************************************************************************************************
chr9:80087429-80087523:+
==============================================================================
No motifs found.
************************************************************************************************
chr9:80089848-80089906:+
==============================================================================
No motifs found.
************************************************************************************************
chr9:80089848-80089906:+
==============================================================================
No motifs found.
************************************************************************************************
chr9:80092266-80092412:+
==============================================================================
Protein: MBNL1(Hs/Mm)
Sequence Position Genomic Coordinate Motif K-mer Z-score P-value
25 chr9:80092290 ugcua ugcua 1.660 4.85e-02
************************************************************************************************
chr9:80092266-80092412:+
==============================================================================
Protein: MBNL1(Hs/Mm)
Sequence Position Genomic Coordinate Motif K-mer Z-score P-value
25 chr9:80092290 ugcua ugcua 1.660 4.85e-02
************************************************************************************************
chr9:80093536-80093641:+
==============================================================================
Protein: MBNL1(Hs/Mm)
Sequence Position Genomic Coordinate Motif K-mer Z-score P-value
5 chr9:80093540 gcgcagc aagcacc 2.569 5.10e-03
10 chr9:80093545 gcgcagc ccgcagg 2.847 2.21e-03
16 chr9:80093551 gcgcagc gcacagc 2.847 2.21e-03
54 chr9:80093589 cgcuu cgcuu 2.663 3.87e-03
65 chr9:80093600 cgcuu ugcuc 2.125 1.68e-02
91 chr9:80093626 gcgcagc gaacagc 2.042 2.06e-02
94 chr9:80093629 gcgcagc cagcggc 2.028 2.13e-02
************************************************************************************************
chr9:80103693-80103764:+
==============================================================================
No motifs found.
************************************************************************************************
chr9:80111310-80111453:+
==============================================================================
No motifs found.
************************************************************************************************
chr9:80111310-80111453:+
==============================================================================
No motifs found.
************************************************************************************************
chr9:80113726-80114114:+
==============================================================================
Protein: MBNL1(Hs/Mm)
Sequence Position Genomic Coordinate Motif K-mer Z-score P-value
73 chr9:80113798 ugcua uggua 1.660 4.85e-02
************************************************************************************************
chr9:80123719-80123946:+
==============================================================================
No motifs found.
************************************************************************************************
chr9:80132888-80132981:+
==============================================================================
No motifs found.
************************************************************************************************
chr11:94483085-94483160:-
==============================================================================
No motifs found.
************************************************************************************************
chr5:9380277-9380398:+
==============================================================================
Protein: MBNL1(Hs/Mm)
Sequence Position Genomic Coordinate Motif K-mer Z-score P-value
79 chr5:9380355 gcuugc ggauug 2.000 2.27e-02
89 chr5:9380365 gcuugc ggccug 1.922 2.73e-02
93 chr5:9380369 gcuugc ugccug 1.974 2.42e-02
************************************************************************************************
chr8:70756446-70756565:+
==============================================================================
No motifs found.
************************************************************************************************
chr19:46401123-46401258:+
==============================================================================
Protein: MBNL1(Hs/Mm)
Sequence Position Genomic Coordinate Motif K-mer Z-score P-value
18 chr19:46401140 gcuugc cccuug 2.195 1.41e-02
************************************************************************************************
chr19:46450578-46450664:+
==============================================================================
No motifs found.
************************************************************************************************
chr7:97313498-97313592:-
==============================================================================
No motifs found.
************************************************************************************************
chr7:97314733-97314927:-
==============================================================================
Protein: MBNL1(Hs/Mm)
Sequence Position Genomic Coordinate Motif K-mer Z-score P-value
31 chr7:97314897 gcgcagc aagcagc 2.417 7.82e-03
34 chr7:97314894 gcgcagc cagcugc 1.972 2.43e-02
43 chr7:97314885 gcgcagc gggcagg 2.222 1.31e-02
78 chr7:97314850 cgcuu ggcug 1.863 3.12e-02
82 chr7:97314846 cgcuu ggcuu 2.062 1.96e-02
122 chr7:97314806 gcuugc agauug 2.273 1.15e-02
127 chr7:97314801 gcuugc ggcuua 2.299 1.08e-02
136 chr7:97314792 gcuugc aacuug 2.273 1.15e-02
************************************************************************************************
chr7:97321559-97321661:-
==============================================================================
No motifs found.
************************************************************************************************
chr11:60201245-60201411:-
==============================================================================
No motifs found.
************************************************************************************************
chr11:60201579-60201712:-
==============================================================================
No motifs found.
************************************************************************************************
chr11:60201795-60201905:-
==============================================================================
No motifs found.
************************************************************************************************
chr11:60202761-60202930:-
==============================================================================
Protein: MBNL1(Hs/Mm)
Sequence Position Genomic Coordinate Motif K-mer Z-score P-value
42 chr11:60202889 gcgcagc gagcggc 1.847 3.24e-02
46 chr11:60202885 gcuugc ggcucg 1.883 2.99e-02
64 chr11:60202867 gcgcagc augcagu 1.694 4.51e-02
************************************************************************************************
chr11:60206394-60206573:-
==============================================================================
No motifs found.
************************************************************************************************
chr11:60206837-60207257:-
==============================================================================
No motifs found.
************************************************************************************************
chr5:92404836-92404866:+
==============================================================================
No motifs found.
************************************************************************************************
chr8:20274122-20274242:-
==============================================================================
No motifs found.
************************************************************************************************
chr1:155866039-155866122:-
==============================================================================
No motifs found.
************************************************************************************************
chr1:155878909-155879118:-
==============================================================================
No motifs found.
************************************************************************************************
chr1:155958560-155958720:-
==============================================================================
No motifs found.
************************************************************************************************
chr11:53330686-53330731:+
==============================================================================
No motifs found.
************************************************************************************************
chr12:79182652-79182842:-
==============================================================================
No motifs found.
************************************************************************************************
chr12:79188988-79189107:-
==============================================================================
No motifs found.
************************************************************************************************
chr11:69903653-69903719:+
==============================================================================
No motifs found.
************************************************************************************************
chr11:69907263-69907340:+
==============================================================================
No motifs found.
************************************************************************************************
chr11:69909216-69909378:+
==============================================================================
No motifs found.
************************************************************************************************
chr11:69911928-69912094:+
==============================================================================
Protein: MBNL1(Hs/Mm)
Sequence Position Genomic Coordinate Motif K-mer Z-score P-value
77 chr11:69912004 gcgcagc gugcacc 2.389 8.45e-03
94 chr11:69912021 gcgcagc gagcagc 2.806 2.51e-03
110 chr11:69912037 cgcuu ugcug 1.875 3.04e-02
113 chr11:69912040 cgcuu ugcuc 1.763 3.89e-02
************************************************************************************************
chr13:104213525-104213715:-
==============================================================================
Protein: MBNL1(Hs/Mm)
Sequence Position Genomic Coordinate Motif K-mer Z-score P-value
74 chr13:104213642 gcgcagc aagcauc 1.986 2.35e-02
81 chr13:104213635 gcgcagc gagcugc 2.208 1.36e-02
82 chr13:104213634 cgcuu agcug 2.188 1.43e-02
84 chr13:104213632 gcgcagc cugcagc 2.403 8.13e-03
88 chr13:104213628 cgcuu agcua 2.162 1.53e-02
106 chr13:104213610 cgcuu agcuu 2.388 8.47e-03
179 chr13:104213537 cgcuu cgcuu 1.688 4.57e-02
************************************************************************************************
chr13:104220036-104220484:-
==============================================================================
Protein: MBNL1(Hs/Mm)
Sequence Position Genomic Coordinate Motif K-mer Z-score P-value
43 chr13:104220442 ugcua ugcca 1.660 4.85e-02
58 chr13:104220427 ugcua ugcug 1.660 4.85e-02
61 chr13:104220424 ugcua ugcuu 1.660 4.85e-02
************************************************************************************************
chr12:87447563-87447622:+
==============================================================================
No motifs found.
************************************************************************************************
chr15:85359453-85359645:+
==============================================================================
Protein: MBNL1(Hs/Mm)
Sequence Position Genomic Coordinate Motif K-mer Z-score P-value
121 chr15:85359573 cgcuu agcua 2.250 1.22e-02
135 chr15:85359587 cgcuu ugcuu 2.663 3.87e-03
155 chr15:85359607 gcuugc ugcuug 2.078 1.89e-02
************************************************************************************************
chr4:126051324-126051409:+
==============================================================================
No motifs found.
************************************************************************************************
chr4:126051324-126051409:+
==============================================================================
No motifs found.
************************************************************************************************
chr4:126053499-126053558:+
==============================================================================
No motifs found.
************************************************************************************************
chr4:126053499-126053558:+
==============================================================================
No motifs found.
************************************************************************************************
chr16:20282722-20282820:-
==============================================================================
No motifs found.
************************************************************************************************
chr16:20282923-20283025:-
==============================================================================
No motifs found.
************************************************************************************************
chr16:20287856-20287952:-
==============================================================================
No motifs found.
************************************************************************************************
chr16:20293353-20293402:-
==============================================================================
No motifs found.
************************************************************************************************
chr16:20297592-20297733:-
==============================================================================
Protein: MBNL1(Hs/Mm)
Sequence Position Genomic Coordinate Motif K-mer Z-score P-value
7 chr16:20297727 cgcuu ggcug 1.850 3.22e-02
24 chr16:20297710 cgcuu agcug 1.962 2.49e-02
27 chr16:20297707 cgcuu ugcua 1.975 2.41e-02
************************************************************************************************
chr16:20298130-20298326:-
==============================================================================
Protein: MBNL1(Hs/Mm)
Sequence Position Genomic Coordinate Motif K-mer Z-score P-value
5 chr16:20298322 gcuugc aacuug 2.325 1.00e-02
************************************************************************************************
chr5:29435929-29436057:+
==============================================================================
No motifs found.
************************************************************************************************
chr5:29449581-29449691:+
==============================================================================
No motifs found.
************************************************************************************************
chr8:107416993-107417091:-
==============================================================================
No motifs found.
************************************************************************************************
chr8:107424737-107424870:-
==============================================================================
No motifs found.
************************************************************************************************
chr17:3543096-3543248:-
==============================================================================
No motifs found.
************************************************************************************************
chr9:59582275-59582358:+
==============================================================================
Protein: MBNL1(Hs/Mm)
Sequence Position Genomic Coordinate Motif K-mer Z-score P-value
1 chr9:59582275 cgcuu ggcug 1.675 4.70e-02
************************************************************************************************
chr9:59603447-59603597:+
==============================================================================
No motifs found.
************************************************************************************************
chr19:46699555-46699618:+
==============================================================================
No motifs found.
************************************************************************************************
chr10:88748225-88748352:-
==============================================================================
No motifs found.
************************************************************************************************
chr10:88749259-88749541:-
==============================================================================
Protein: MBNL1(Hs/Mm)
Sequence Position Genomic Coordinate Motif K-mer Z-score P-value
215 chr10:88749327 cgcuu ggcua 1.763 3.89e-02
227 chr10:88749315 cgcuu agcug 2.438 7.38e-03
************************************************************************************************
chr10:88751344-88751532:-
==============================================================================
No motifs found.
************************************************************************************************
chr10:88760869-88760986:-
==============================================================================
Protein: MBNL1(Hs/Mm)
Sequence Position Genomic Coordinate Motif K-mer Z-score P-value
2 chr10:88760985 cgcuu ugcug 1.962 2.49e-02
************************************************************************************************
chr18:38330485-38330660:-
==============================================================================
No motifs found.
************************************************************************************************
chr5:134593188-134593346:+
==============================================================================
No motifs found.
************************************************************************************************
chr5:134594208-134594274:+
==============================================================================
No motifs found.
************************************************************************************************
chr5:134596881-134596995:+
==============================================================================
No motifs found.
************************************************************************************************
chr1:16645685-16645829:-
==============================================================================
No motifs found.
************************************************************************************************
chr2:59935214-59935280:-
==============================================================================
No motifs found.
************************************************************************************************
chr2:59959820-59960105:-
==============================================================================
Protein: MBNL1(Hs/Mm)
Sequence Position Genomic Coordinate Motif K-mer Z-score P-value
151 chr2:59959955 gcgcagc ucacagc 2.056 1.99e-02
160 chr2:59959946 gcgcagc acucagc 2.056 1.99e-02
163 chr2:59959943 gcgcagc cagcacc 2.056 1.99e-02
200 chr2:59959906 cgcuu ugcuc 2.275 1.15e-02
206 chr2:59959900 cgcuu ugcug 2.388 8.47e-03
216 chr2:59959890 cgcuu ugcuc 2.788 2.65e-03
236 chr2:59959870 cgcuu ugcuu 2.275 1.15e-02
************************************************************************************************
chr2:59968626-59969022:-
==============================================================================
Protein: MBNL1(Hs/Mm)
Sequence Position Genomic Coordinate Motif K-mer Z-score P-value
2 chr2:59969021 ugcua ugcua 1.660 4.85e-02
109 chr2:59968914 gcgcagc acgcacc 1.903 2.85e-02
127 chr2:59968896 gcgcagc ucccagc 2.486 6.46e-03
130 chr2:59968893 gcgcagc cagcaga 2.722 3.24e-03
136 chr2:59968887 gcgcagc aagcagc 3.319 4.52e-04
154 chr2:59968869 gcgcagc ucacagc 2.569 5.10e-03
157 chr2:59968866 gcgcagc cagcagc 2.597 4.70e-03
161 chr2:59968862 cgcuu agcuu 2.188 1.43e-02
181 chr2:59968842 cgcuu agcuc 1.875 3.04e-02
************************************************************************************************
chr2:59969217-59969418:-
==============================================================================
Protein: MBNL1(Hs/Mm)
Sequence Position Genomic Coordinate Motif K-mer Z-score P-value
15 chr2:59969404 ugcua ggcua 1.660 4.85e-02
27 chr2:59969392 ugcua uucua 1.660 4.85e-02
39 chr2:59969380 ugcua ugaua 1.660 4.85e-02
************************************************************************************************
chr2:60076869-60076911:-
==============================================================================
No motifs found.
************************************************************************************************
chr11:106253288-106253404:-
==============================================================================
No motifs found.
************************************************************************************************
chrX:152003652-152003781:+
==============================================================================
Protein: MBNL1(Hs/Mm)
Sequence Position Genomic Coordinate Motif K-mer Z-score P-value
32 chrX:152003683 gcuugc cgccug 1.935 2.65e-02
36 chrX:152003687 gcuugc ugguug 2.065 1.95e-02
40 chrX:152003691 gcuugc ugcugg 2.013 2.21e-02
