## Supplementary material for "FMRP-Regulated Alternative Splicing is Multifactorial and Resembles Splicing Control by MBNL1": Data S2 (part 8 of 8)

### Sheet: Nontarget 20001-24741 (continued)
Genome: Mouse (mm10)
************************************************************************************************
chrX:74307102-74307237:+
==============================================================================
No motifs found.
************************************************************************************************
chrX:74310389-74310534:+
==============================================================================
No motifs found.
************************************************************************************************
chrX:74310389-74310534:+
==============================================================================
No motifs found.
************************************************************************************************
chrX:74310637-74310692:+
==============================================================================
No motifs found.
************************************************************************************************
chrX:74310637-74310692:+
==============================================================================
No motifs found.
************************************************************************************************
chr9:106708214-106708333:-
==============================================================================
Protein: MBNL1(Hs/Mm)
Sequence Position Genomic Coordinate Motif K-mer Z-score P-value
110 chr9:106708224 cgcuu agcua 2.200 1.39e-02
************************************************************************************************
chr7:141468418-141468546:+
==============================================================================
Protein: MBNL1(Hs/Mm)
Sequence Position Genomic Coordinate Motif K-mer Z-score P-value
33 chr7:141468450 cgcuu ugcuu 2.550 5.39e-03
110 chr7:141468527 gcuugc ugcugg 2.000 2.27e-02
120 chr7:141468537 gcuugc gacuug 2.545 5.46e-03
************************************************************************************************
chr7:141468418-141468546:+
==============================================================================
Protein: MBNL1(Hs/Mm)
Sequence Position Genomic Coordinate Motif K-mer Z-score P-value
33 chr7:141468450 cgcuu ugcuu 2.550 5.39e-03
110 chr7:141468527 gcuugc ugcugg 2.000 2.27e-02
120 chr7:141468537 gcuugc gacuug 2.545 5.46e-03
************************************************************************************************
chr7:141469936-141470011:+
==============================================================================
No motifs found.
************************************************************************************************
chr19:47085954-47086047:-
==============================================================================
Protein: MBNL1(Hs/Mm)
Sequence Position Genomic Coordinate Motif K-mer Z-score P-value
80 chr19:47085968 gcgcagc aagcaac 1.722 4.25e-02
************************************************************************************************
chr17:46249178-46249285:+
==============================================================================
Protein: MBNL1(Hs/Mm)
Sequence Position Genomic Coordinate Motif K-mer Z-score P-value
41 chr17:46249218 gcuugc agcuug 2.078 1.89e-02
************************************************************************************************
chr17:46251363-46251487:+
==============================================================================
Protein: MBNL1(Hs/Mm)
Sequence Position Genomic Coordinate Motif K-mer Z-score P-value
48 chr17:46251410 cgcuu ugcuc 2.825 2.36e-03
60 chr17:46251422 cgcuu cgcug 3.400 3.37e-04
63 chr17:46251425 gcgcagc uggcugc 2.014 2.20e-02
64 chr17:46251426 cgcuu ggcug 3.050 1.14e-03
78 chr17:46251440 cgcuu ugcuc 2.950 1.59e-03
87 chr17:46251449 cgcuu ugcuc 2.550 5.39e-03
103 chr17:46251465 cgcuu cgccu 2.425 7.65e-03
************************************************************************************************
chr2:91304748-91304833:-
==============================================================================
Protein: MBNL1(Hs/Mm)
Sequence Position Genomic Coordinate Motif K-mer Z-score P-value
58 chr2:91304776 cgcuu cgcug 2.550 5.39e-03
64 chr2:91304770 cgcuu agcuu 2.500 6.21e-03
************************************************************************************************
chr2:91383728-91383859:-
==============================================================================
No motifs found.
************************************************************************************************
chr2:91421865-91421968:-
==============================================================================
No motifs found.
************************************************************************************************
chr2:11747059-11747166:-
==============================================================================
Protein: MBNL1(Hs/Mm)
Sequence Position Genomic Coordinate Motif K-mer Z-score P-value
38 chr2:11747129 ugcua ugcug 1.660 4.85e-02
41 chr2:11747126 ugcua uguua 1.660 4.85e-02
50 chr2:11747117 ugcua ugcca 1.660 4.85e-02
************************************************************************************************
chr2:11748936-11749134:-
==============================================================================
No motifs found.
************************************************************************************************
chr2:11756416-11756503:-
==============================================================================
Protein: MBNL1(Hs/Mm)
Sequence Position Genomic Coordinate Motif K-mer Z-score P-value
19 chr2:11756485 cgcuu agcug 2.638 4.17e-03
34 chr2:11756470 cgcuu ugcuu 2.800 2.56e-03
************************************************************************************************
chr2:11756601-11756689:-
==============================================================================
No motifs found.
************************************************************************************************
chr2:11769775-11769931:-
==============================================================================
No motifs found.
************************************************************************************************
chr14:31387718-31387883:-
==============================================================================
Protein: MBNL1(Hs/Mm)
Sequence Position Genomic Coordinate Motif K-mer Z-score P-value
143 chr14:31387741 cgcuu ugcug 2.275 1.15e-02
************************************************************************************************
chr14:31411540-31411669:-
==============================================================================
No motifs found.
************************************************************************************************
chr5:140785396-140785612:-
==============================================================================
Protein: MBNL1(Hs/Mm)
Sequence Position Genomic Coordinate Motif K-mer Z-score P-value
101 chr5:140785512 gcgcagc aggcagg 1.722 4.25e-02
106 chr5:140785507 gcgcagc gggcugc 1.861 3.14e-02
115 chr5:140785498 gcgcagc guggagc 1.722 4.25e-02
182 chr5:140785431 gcgcagc gggaagc 1.806 3.55e-02
192 chr5:140785421 gcgcagc cagccgc 2.000 2.27e-02
195 chr5:140785418 gcgcagc ccgcaga 2.028 2.13e-02
************************************************************************************************
chr16:17280716-17280800:-
==============================================================================
No motifs found.
************************************************************************************************
chr16:17281848-17282008:-
==============================================================================
No motifs found.
************************************************************************************************
chr16:17281848-17282008:-
==============================================================================
No motifs found.
************************************************************************************************
chr16:17282285-17282406:-
==============================================================================
No motifs found.
************************************************************************************************
chr16:17282285-17282406:-
==============================================================================
No motifs found.
************************************************************************************************
chr16:17292879-17292933:-
==============================================================================
No motifs found.
************************************************************************************************
chr16:17293842-17294010:-
==============================================================================
No motifs found.
************************************************************************************************
chr16:17300992-17301100:-
==============================================================================
Protein: MBNL1(Hs/Mm)
Sequence Position Genomic Coordinate Motif K-mer Z-score P-value
15 chr16:17301086 cgcuu ggcug 1.887 2.96e-02
49 chr16:17301052 ugcua ugcaa 1.660 4.85e-02
************************************************************************************************
chr16:17308065-17308222:-
==============================================================================
No motifs found.
************************************************************************************************
chr16:17356083-17356216:-
==============================================================================
No motifs found.
************************************************************************************************
chr16:17367403-17367552:-
==============================================================================
Protein: MBNL1(Hs/Mm)
Sequence Position Genomic Coordinate Motif K-mer Z-score P-value
2 chr16:17367551 gcuugc uucuug 2.247 1.23e-02
24 chr16:17367529 gcuugc gccuug 2.805 2.52e-03
************************************************************************************************
chr16:17386235-17386329:-
==============================================================================
Protein: MBNL1(Hs/Mm)
Sequence Position Genomic Coordinate Motif K-mer Z-score P-value
6 chr16:17386324 gcuugc agauug 2.117 1.71e-02
************************************************************************************************
chr1:172108311-172108394:+
==============================================================================
Protein: MBNL1(Hs/Mm)
Sequence Position Genomic Coordinate Motif K-mer Z-score P-value
25 chr1:172108335 gcuugc ggccug 2.506 6.11e-03
36 chr1:172108346 gcuugc gguuug 3.000 1.35e-03
41 chr1:172108351 gcuugc ggguug 2.909 1.81e-03
45 chr1:172108355 gcuugc ugcucg 2.870 2.05e-03
56 chr1:172108366 gcuugc gguuug 3.000 1.35e-03
60 chr1:172108370 cgcuu ugcug 2.638 4.17e-03
65 chr1:172108375 ugcua uccua 1.660 4.85e-02
73 chr1:172108383 cgcuu cgcau 1.788 3.69e-02
************************************************************************************************
chr1:172113333-172113429:+
==============================================================================
No motifs found.
************************************************************************************************
chr1:172117186-172117296:+
==============================================================================
Protein: MBNL1(Hs/Mm)
Sequence Position Genomic Coordinate Motif K-mer Z-score P-value
5 chr1:172117190 gcuugc gguuug 2.091 1.83e-02
25 chr1:172117210 gcuugc gguuug 2.247 1.23e-02
95 chr1:172117280 cgcuu agcuc 1.738 4.11e-02
107 chr1:172117292 cgcuu agcug 1.850 3.22e-02
************************************************************************************************
chr5:115331449-115331539:+
==============================================================================
Protein: MBNL1(Hs/Mm)
Sequence Position Genomic Coordinate Motif K-mer Z-score P-value
17 chr5:115331465 gcgcagc uggcugc 2.208 1.36e-02
18 chr5:115331466 cgcuu ggcug 2.513 5.99e-03
20 chr5:115331468 gcgcagc cugcagu 2.222 1.31e-02
31 chr5:115331479 cgcuu agcug 1.788 3.69e-02
37 chr5:115331485 gcgcagc gcgcagc 3.764 8.36e-05
46 chr5:115331494 gcgcagc acacagc 2.319 1.02e-02
59 chr5:115331507 gcgcagc gagcagg 2.556 5.29e-03
************************************************************************************************
chr5:115332116-115332289:+
==============================================================================
Protein: MBNL1(Hs/Mm)
Sequence Position Genomic Coordinate Motif K-mer Z-score P-value
22 chr5:115332137 gcgcagc uggcagg 1.917 2.76e-02
************************************************************************************************
chr7:126115807-126115952:-
==============================================================================
Protein: MBNL1(Hs/Mm)
Sequence Position Genomic Coordinate Motif K-mer Z-score P-value
4 chr7:126115949 cgcuu cgcuc 3.088 1.01e-03
60 chr7:126115893 gcgcagc gugaagc 2.375 8.77e-03
************************************************************************************************
chr7:126120356-126120449:-
==============================================================================
No motifs found.
************************************************************************************************
chr7:126152825-126153279:-
==============================================================================
Protein: MBNL1(Hs/Mm)
Sequence Position Genomic Coordinate Motif K-mer Z-score P-value
34 chr7:126153246 gcgcagc guucagc 2.056 1.99e-02
45 chr7:126153235 gcgcagc cugcugc 2.042 2.06e-02
188 chr7:126153092 cgcuu ugcuc 2.125 1.68e-02
223 chr7:126153057 gcgcagc uggcauc 2.097 1.80e-02
378 chr7:126152902 ugcua uucua 1.660 4.85e-02
************************************************************************************************
chr7:126156723-126156801:-
==============================================================================
Protein: MBNL1(Hs/Mm)
Sequence Position Genomic Coordinate Motif K-mer Z-score P-value
32 chr7:126156770 ugcua uguua 1.660 4.85e-02
38 chr7:126156764 ugcua ugcug 1.660 4.85e-02
41 chr7:126156761 ugcua ugcca 1.660 4.85e-02
************************************************************************************************
chr7:126169128-126169326:-
==============================================================================
Protein: MBNL1(Hs/Mm)
Sequence Position Genomic Coordinate Motif K-mer Z-score P-value
58 chr7:126169269 cgcuu agcug 2.600 4.66e-03
61 chr7:126169266 cgcuu ugcuu 2.825 2.36e-03
76 chr7:126169251 gcuugc cucuug 2.844 2.23e-03
************************************************************************************************
chr7:126171029-126171142:-
==============================================================================
Protein: MBNL1(Hs/Mm)
Sequence Position Genomic Coordinate Motif K-mer Z-score P-value
35 chr7:126171108 gcuugc agcuug 3.065 1.09e-03
48 chr7:126171095 gcuugc ugcuua 1.766 3.87e-02
************************************************************************************************
chr7:126174157-126174248:-
==============================================================================
No motifs found.
************************************************************************************************
chr3:108355471-108355570:+
==============================================================================
No motifs found.
************************************************************************************************
chr15:76593718-76593859:+
==============================================================================
Protein: MBNL1(Hs/Mm)
Sequence Position Genomic Coordinate Motif K-mer Z-score P-value
75 chr15:76593792 gcgcagc uggcugc 2.167 1.51e-02
76 chr15:76593793 cgcuu ggcug 1.775 3.79e-02
79 chr15:76593796 cgcuu ugcug 1.875 3.04e-02
98 chr15:76593815 gcgcagc gugcacc 1.875 3.04e-02
111 chr15:76593828 cgcuu agcua 1.863 3.12e-02
133 chr15:76593850 cgcuu agcug 2.012 2.21e-02
************************************************************************************************
chr15:76594152-76594284:+
==============================================================================
No motifs found.
************************************************************************************************
chr15:76594363-76594447:+
==============================================================================
No motifs found.
************************************************************************************************
chr15:76595336-76595453:+
==============================================================================
Protein: MBNL1(Hs/Mm)
Sequence Position Genomic Coordinate Motif K-mer Z-score P-value
2 chr15:76595337 cgcuu ugcug 1.937 2.64e-02
17 chr15:76595352 gcgcagc gagccgc 2.653 3.99e-03
31 chr15:76595366 gcgcagc gugcagc 3.639 1.37e-04
53 chr15:76595388 gcgcagc cggcagc 3.431 3.01e-04
56 chr15:76595391 gcgcagc cagcagc 3.431 3.01e-04
68 chr15:76595403 gcgcagc gcgccac 2.292 1.10e-02
************************************************************************************************
chr11:101099007-101099140:-
==============================================================================
No motifs found.
************************************************************************************************
chr11:101102005-101102090:-
==============================================================================
No motifs found.
************************************************************************************************
chr11:101103889-101103920:-
==============================================================================
No motifs found.
************************************************************************************************
chr15:85861900-85861958:+
==============================================================================
No motifs found.
************************************************************************************************
chr15:85871508-85871581:+
==============================================================================
Protein: MBNL1(Hs/Mm)
Sequence Position Genomic Coordinate Motif K-mer Z-score P-value
46 chr15:85871553 gcgcagc cggcugc 1.708 4.38e-02
************************************************************************************************
chr15:85874974-85875218:+
==============================================================================
Protein: MBNL1(Hs/Mm)
Sequence Position Genomic Coordinate Motif K-mer Z-score P-value
1 chr15:85874974 gcgcagc gagcaga 3.319 4.52e-04
12 chr15:85874985 gcgcagc acgcagg 3.500 2.33e-04
20 chr15:85874993 gcgcagc gagcagc 3.986 3.36e-05
23 chr15:85874996 gcgcagc cagcggc 3.222 6.37e-04
26 chr15:85874999 gcgcagc cggcagc 3.833 6.33e-05
29 chr15:85875002 gcgcagc cagcggc 3.181 7.34e-04
32 chr15:85875005 gcgcagc cggcagu 3.208 6.68e-04
42 chr15:85875015 gcgcagc gggcagg 3.403 3.33e-04
160 chr15:85875133 gcgcagc gagcagc 3.042 1.18e-03
172 chr15:85875145 gcgcagc gugaagc 2.861 2.11e-03
175 chr15:85875148 gcgcagc aagcaga 2.861 2.11e-03
195 chr15:85875168 gcgcagc acgcugc 2.333 9.82e-03
************************************************************************************************
chr15:85875535-85875751:+
==============================================================================
Protein: MBNL1(Hs/Mm)
Sequence Position Genomic Coordinate Motif K-mer Z-score P-value
116 chr15:85875650 gcuugc gccuug 2.208 1.36e-02
131 chr15:85875665 gcuugc agcugg 2.117 1.71e-02
141 chr15:85875675 gcuugc ugauug 2.182 1.46e-02
************************************************************************************************
chr16:44091170-44091265:-
==============================================================================
No motifs found.
************************************************************************************************
chr2:168189281-168189394:-
==============================================================================
No motifs found.
************************************************************************************************
chr17:15553351-15553545:-
==============================================================================
No motifs found.
************************************************************************************************
chr17:15562414-15562522:-
==============================================================================
No motifs found.
************************************************************************************************
chr11:82789546-82789713:+
==============================================================================
Protein: MBNL1(Hs/Mm)
Sequence Position Genomic Coordinate Motif K-mer Z-score P-value
134 chr11:82789679 gcgcagc gagcagc 3.403 3.33e-04
137 chr11:82789682 gcgcagc cagcagc 3.236 6.06e-04
140 chr11:82789685 gcgcagc cagcagg 2.736 3.11e-03
149 chr11:82789694 gcgcagc cugcagg 2.736 3.11e-03
************************************************************************************************
chr11:82797305-82797448:+
==============================================================================
Protein: MBNL1(Hs/Mm)
Sequence Position Genomic Coordinate Motif K-mer Z-score P-value
119 chr11:82797423 gcuugc agcugg 2.000 2.27e-02
************************************************************************************************
chr11:82798255-82798402:+
==============================================================================
No motifs found.
************************************************************************************************
chr11:82799421-82799620:+
==============================================================================
Protein: MBNL1(Hs/Mm)
Sequence Position Genomic Coordinate Motif K-mer Z-score P-value
12 chr11:82799432 cgcuu agcug 1.937 2.64e-02
37 chr11:82799457 cgcuu ugcug 2.012 2.21e-02
122 chr11:82799542 ugcua ugcaa 1.660 4.85e-02
************************************************************************************************
chr10:5818800-5818984:-
==============================================================================
No motifs found.
************************************************************************************************
chr11:93960667-93960780:-
==============================================================================
Protein: MBNL1(Hs/Mm)
Sequence Position Genomic Coordinate Motif K-mer Z-score P-value
41 chr11:93960740 cgcuu ugcuu 2.237 1.26e-02
************************************************************************************************
chr11:93963226-93963328:-
==============================================================================
No motifs found.
************************************************************************************************
chr7:41634679-41634710:+
==============================================================================
No motifs found.
************************************************************************************************
chr7:41634679-41634710:+
==============================================================================
No motifs found.
************************************************************************************************
chr7:41643332-41643432:+
==============================================================================
No motifs found.
************************************************************************************************
chr7:41643332-41643432:+
==============================================================================
No motifs found.
************************************************************************************************
chr11:17263608-17263675:+
==============================================================================
No motifs found.
************************************************************************************************
chr1:190932866-190933192:+
==============================================================================
No motifs found.
************************************************************************************************
chr1:190932866-190933192:+
==============================================================================
No motifs found.
************************************************************************************************
chr1:190939086-190939156:+
==============================================================================
No motifs found.
************************************************************************************************
chr1:190942120-190942247:+
==============================================================================
No motifs found.
************************************************************************************************
chr8:126443929-126444001:-
==============================================================================
No motifs found.
************************************************************************************************
chr8:126448212-126448427:-
==============================================================================
No motifs found.
************************************************************************************************
chr8:126463182-126463235:-
==============================================================================
Protein: MBNL1(Hs/Mm)
Sequence Position Genomic Coordinate Motif K-mer Z-score P-value
14 chr8:126463222 cgcuu cgcug 2.413 7.91e-03
************************************************************************************************
chr8:126470018-126470088:-
==============================================================================
Protein: MBNL1(Hs/Mm)
Sequence Position Genomic Coordinate Motif K-mer Z-score P-value
29 chr8:126470060 cgcuu agcua 1.750 4.01e-02
38 chr8:126470051 cgcuu ggcug 1.688 4.57e-02
************************************************************************************************
chr2:127745895-127745969:-
==============================================================================
No motifs found.
************************************************************************************************
chr2:127747999-127748112:-
==============================================================================
Protein: MBNL1(Hs/Mm)
Sequence Position Genomic Coordinate Motif K-mer Z-score P-value
32 chr2:127748081 ugcua ugcuc 1.660 4.85e-02
37 chr2:127748076 ugcua ugcuc 1.660 4.85e-02
48 chr2:127748065 ugcua ugaua 1.660 4.85e-02
************************************************************************************************
chr2:127756091-127756168:-
==============================================================================
No motifs found.
************************************************************************************************
chr2:127759575-127759686:-
==============================================================================
Protein: MBNL1(Hs/Mm)
Sequence Position Genomic Coordinate Motif K-mer Z-score P-value
10 chr2:127759677 gcuugc aucuug 3.104 9.55e-04
14 chr2:127759673 ugcua ugcca 2.132 1.65e-02
19 chr2:127759668 gcuugc ugcuug 3.091 9.97e-04
23 chr2:127759664 gcuugc ugcucg 2.532 5.67e-03
************************************************************************************************
chr2:127759575-127759686:-
==============================================================================
Protein: MBNL1(Hs/Mm)
Sequence Position Genomic Coordinate Motif K-mer Z-score P-value
10 chr2:127759677 gcuugc aucuug 3.104 9.55e-04
14 chr2:127759673 ugcua ugcca 2.132 1.65e-02
19 chr2:127759668 gcuugc ugcuug 3.091 9.97e-04
23 chr2:127759664 gcuugc ugcucg 2.532 5.67e-03
************************************************************************************************
chr9:18295299-18295349:+
==============================================================================
Protein: MBNL1(Hs/Mm)
Sequence Position Genomic Coordinate Motif K-mer Z-score P-value
3 chr9:18295301 gcuugc ugcuug 2.104 1.77e-02
************************************************************************************************
chr9:18302025-18302183:+
==============================================================================
No motifs found.
************************************************************************************************
chr9:18304282-18304386:+
==============================================================================
Protein: MBNL1(Hs/Mm)
Sequence Position Genomic Coordinate Motif K-mer Z-score P-value
41 chr9:18304322 gcuugc ugcuuc 2.247 1.23e-02
************************************************************************************************
chr9:18305292-18305351:+
==============================================================================
No motifs found.
************************************************************************************************
chr8:27199837-27199947:-
==============================================================================
No motifs found.
************************************************************************************************
chr8:27200721-27200903:-
==============================================================================
Protein: MBNL1(Hs/Mm)
Sequence Position Genomic Coordinate Motif K-mer Z-score P-value
54 chr8:27200850 gcuugc cgccug 1.961 2.49e-02
************************************************************************************************
chr10:21304529-21304643:+
==============================================================================
No motifs found.
************************************************************************************************
chr10:21307584-21307779:+
==============================================================================
No motifs found.
************************************************************************************************
chr10:21336966-21337075:+
==============================================================================
No motifs found.
************************************************************************************************
chr10:21342398-21342564:+
==============================================================================
No motifs found.
************************************************************************************************
chr10:21347261-21347408:+
==============================================================================
No motifs found.
************************************************************************************************
chr10:21351926-21352044:+
==============================================================================
Protein: MBNL1(Hs/Mm)
Sequence Position Genomic Coordinate Motif K-mer Z-score P-value
101 chr10:21352026 ugcua ugcuu 1.660 4.85e-02
************************************************************************************************
chr10:21352541-21352610:+
==============================================================================
No motifs found.
************************************************************************************************
chr10:21364674-21364775:+
==============================================================================
Protein: MBNL1(Hs/Mm)
Sequence Position Genomic Coordinate Motif K-mer Z-score P-value
37 chr10:21364710 ugcua uguua 1.660 4.85e-02
************************************************************************************************
chr6:53926809-53926908:-
==============================================================================
No motifs found.
************************************************************************************************
chr6:53931906-53932038:-
==============================================================================
Protein: MBNL1(Hs/Mm)
Sequence Position Genomic Coordinate Motif K-mer Z-score P-value
49 chr6:53931990 gcgcagc gaacagc 2.403 8.13e-03
52 chr6:53931987 gcgcagc cagcagc 2.736 3.11e-03
55 chr6:53931984 gcgcagc cagcaga 2.639 4.16e-03
73 chr6:53931966 gcgcagc aagcagu 2.639 4.16e-03
************************************************************************************************
chr6:53932411-53932534:-
==============================================================================
No motifs found.
************************************************************************************************
chr6:53967755-53967874:-
==============================================================================
No motifs found.
************************************************************************************************
chr8:75114164-75114320:+
==============================================================================
No motifs found.
************************************************************************************************
chr8:75121211-75121277:+
==============================================================================
No motifs found.
************************************************************************************************
chr8:75123840-75123969:+
==============================================================================
No motifs found.
************************************************************************************************
chr8:75124800-75124943:+
==============================================================================
Protein: MBNL1(Hs/Mm)
Sequence Position Genomic Coordinate Motif K-mer Z-score P-value
4 chr8:75124803 cgcuu agcug 2.725 3.22e-03
11 chr8:75124810 cgcuu ggcua 2.575 5.01e-03
21 chr8:75124820 cgcuu cgcau 2.362 9.09e-03
************************************************************************************************
chr8:45342390-45342514:-
==============================================================================
No motifs found.
************************************************************************************************
chr2:30408055-30408221:-
==============================================================================
No motifs found.
************************************************************************************************
chr2:30412982-30413246:-
==============================================================================
No motifs found.
************************************************************************************************
chr4:136051170-136051302:-
==============================================================================
No motifs found.
************************************************************************************************
chr4:136051613-136051720:-
==============================================================================
No motifs found.
************************************************************************************************
chr9:53584839-53584904:-
==============================================================================
No motifs found.
************************************************************************************************
chr9:53591967-53592111:-
==============================================================================
Protein: MBNL1(Hs/Mm)
Sequence Position Genomic Coordinate Motif K-mer Z-score P-value
59 chr9:53592053 gcgcagc gaggagc 1.819 3.45e-02
62 chr9:53592050 gcgcagc gagcaac 2.056 1.99e-02
************************************************************************************************
chr9:53598084-53598132:-
==============================================================================
No motifs found.
************************************************************************************************
chr12:105799650-105799824:+
==============================================================================
No motifs found.
************************************************************************************************
chr12:105799650-105799824:+
==============================================================================
No motifs found.
************************************************************************************************
chr12:105800683-105800750:+
==============================================================================
No motifs found.
************************************************************************************************
chr12:105800683-105800750:+
==============================================================================
No motifs found.
************************************************************************************************
chr12:105804926-105805008:+
==============================================================================
No motifs found.
************************************************************************************************
chr12:105808554-105808666:+
==============================================================================
No motifs found.
************************************************************************************************
chr12:105809342-105809432:+
==============================================================================
No motifs found.
************************************************************************************************
chr12:105811036-105811109:+
==============================================================================
Protein: MBNL1(Hs/Mm)
Sequence Position Genomic Coordinate Motif K-mer Z-score P-value
19 chr12:105811054 ugcua ugcua 1.660 4.85e-02
************************************************************************************************
chr12:105820340-105820450:+
==============================================================================
No motifs found.
************************************************************************************************
chr12:105833099-105833162:+
==============================================================================
Protein: MBNL1(Hs/Mm)
Sequence Position Genomic Coordinate Motif K-mer Z-score P-value
19 chr12:105833117 ugcua ugcua 1.660 4.85e-02
31 chr12:105833129 ugcua ugcuu 2.132 1.65e-02
46 chr12:105833144 ugcua ugaua 1.660 4.85e-02
************************************************************************************************
chr8:91221371-91221505:-
==============================================================================
No motifs found.
************************************************************************************************
chr8:91286233-91286307:-
==============================================================================
No motifs found.
************************************************************************************************
chr3:108096349-108096507:+
==============================================================================
Protein: MBNL1(Hs/Mm)
Sequence Position Genomic Coordinate Motif K-mer Z-score P-value
113 chr3:108096461 cgcuu ugcuu 2.388 8.47e-03
124 chr3:108096472 cgcuu agcug 2.162 1.53e-02
126 chr3:108096474 gcgcagc cugcaga 1.722 4.25e-02
************************************************************************************************
chr3:108098310-108098440:+
==============================================================================
No motifs found.
************************************************************************************************
chr11:5012881-5012987:+
==============================================================================
No motifs found.
************************************************************************************************
chr11:5033241-5033262:+
==============================================================================
No motifs found.
************************************************************************************************
chr11:5037631-5037777:+
==============================================================================
No motifs found.
************************************************************************************************
chr11:5039518-5039603:+
==============================================================================
No motifs found.
************************************************************************************************
chr11:5040920-5040929:+
==============================================================================
Error: the sequence is too short. The minimal sequence length is 21 bp.
************************************************************************************************
chr5:34719700-34719891:+
==============================================================================
No motifs found.
************************************************************************************************
chr2:155494845-155494983:-
==============================================================================
Protein: MBNL1(Hs/Mm)
Sequence Position Genomic Coordinate Motif K-mer Z-score P-value
10 chr2:155494974 gcgcagc guacagc 2.056 1.99e-02
90 chr2:155494894 cgcuu cgcuc 2.688 3.59e-03
108 chr2:155494876 cgcuu agcug 2.087 1.84e-02
111 chr2:155494873 cgcuu ugcuc 1.962 2.49e-02
************************************************************************************************
chr2:155495641-155495759:-
==============================================================================
No motifs found.
************************************************************************************************
chr2:155495873-155496023:-
==============================================================================
No motifs found.
************************************************************************************************
chr2:155503127-155503201:-
==============================================================================
No motifs found.
************************************************************************************************
chr2:155503127-155503201:-
==============================================================================
No motifs found.
************************************************************************************************
chr2:155503411-155503479:-
==============================================================================
No motifs found.
************************************************************************************************
chr1:128168978-128169057:+
==============================================================================
No motifs found.
************************************************************************************************
chr1:128174948-128175008:+
==============================================================================
No motifs found.
************************************************************************************************
chr1:128181837-128181888:+
==============================================================================
No motifs found.
************************************************************************************************
chr1:128184399-128184654:+
==============================================================================
Protein: MBNL1(Hs/Mm)
Sequence Position Genomic Coordinate Motif K-mer Z-score P-value
187 chr1:128184585 cgcuu agcuu 2.525 5.78e-03
197 chr1:128184595 cgcuu ugcuu 2.550 5.39e-03
202 chr1:128184600 gcuugc cccuug 2.273 1.15e-02
************************************************************************************************
chr1:128190637-128190739:+
==============================================================================
No motifs found.
************************************************************************************************
chr1:128235065-128235148:+
==============================================================================
Protein: MBNL1(Hs/Mm)
Sequence Position Genomic Coordinate Motif K-mer Z-score P-value
16 chr1:128235080 gcgcagc ccgcugc 1.861 3.14e-02
17 chr1:128235081 cgcuu cgcug 1.700 4.46e-02
34 chr1:128235098 gcgcagc cugcagu 1.722 4.25e-02
************************************************************************************************
chr6:114408773-114408920:+
==============================================================================
Protein: MBNL1(Hs/Mm)
Sequence Position Genomic Coordinate Motif K-mer Z-score P-value
9 chr6:114408781 gcuugc uguuug 2.091 1.83e-02
************************************************************************************************
chr6:114408773-114408920:+
==============================================================================
Protein: MBNL1(Hs/Mm)
Sequence Position Genomic Coordinate Motif K-mer Z-score P-value
9 chr6:114408781 gcuugc uguuug 2.091 1.83e-02
************************************************************************************************
chr6:114451128-114451192:+
==============================================================================
No motifs found.
************************************************************************************************
chr4:138343506-138343564:-
==============================================================================
No motifs found.
************************************************************************************************
chr4:138351183-138351295:-
==============================================================================
Protein: MBNL1(Hs/Mm)
Sequence Position Genomic Coordinate Motif K-mer Z-score P-value
21 chr4:138351275 ugcua ugcua 1.660 4.85e-02
************************************************************************************************
chr1:15815885-15815972:+
==============================================================================
No motifs found.
************************************************************************************************
chr1:15818933-15819083:+
==============================================================================
Protein: MBNL1(Hs/Mm)
Sequence Position Genomic Coordinate Motif K-mer Z-score P-value
71 chr1:15819003 cgcuu agcua 2.337 9.72e-03
77 chr1:15819009 cgcuu agcug 2.362 9.09e-03
141 chr1:15819073 ugcua uucua 1.660 4.85e-02
************************************************************************************************
chr1:91445500-91445622:-
==============================================================================
No motifs found.
************************************************************************************************
chr3:153908789-153908899:-
==============================================================================
No motifs found.
************************************************************************************************
chr3:153908789-153908915:-
==============================================================================
No motifs found.
************************************************************************************************
chr3:153909348-153909459:-
==============================================================================
No motifs found.
************************************************************************************************
chr3:153910063-153910161:-
==============================================================================
No motifs found.
************************************************************************************************
chr3:153910690-153910888:-
==============================================================================
Protein: MBNL1(Hs/Mm)
Sequence Position Genomic Coordinate Motif K-mer Z-score P-value
82 chr3:153910807 gcuugc cgcaug 1.857 3.17e-02
125 chr3:153910764 gcuugc agcaug 1.883 2.99e-02
************************************************************************************************
chr3:20125257-20125477:-
==============================================================================
No motifs found.
************************************************************************************************
chr3:20150952-20151127:-
==============================================================================
No motifs found.
************************************************************************************************
chr3:20152729-20152865:-
==============================================================================
No motifs found.
************************************************************************************************
chr3:32443578-32443731:+
==============================================================================
Protein: MBNL1(Hs/Mm)
Sequence Position Genomic Coordinate Motif K-mer Z-score P-value
16 chr3:32443593 gcuugc ggccug 2.052 2.01e-02
32 chr3:32443609 gcuugc aacuug 2.234 1.27e-02
36 chr3:32443613 gcuugc uguuug 2.273 1.15e-02
73 chr3:32443650 gcuugc ggcuuu 2.026 2.14e-02
87 chr3:32443664 gcuugc ggccug 1.935 2.65e-02
96 chr3:32443673 cgcuu cgcau 1.987 2.35e-02
************************************************************************************************
chr3:32450261-32450365:+
==============================================================================
No motifs found.
************************************************************************************************
chr3:32451755-32451927:+
==============================================================================
No motifs found.
************************************************************************************************
chr3:32461479-32461597:+
==============================================================================
No motifs found.
************************************************************************************************
chr2:51955925-51956088:-
==============================================================================
Protein: MBNL1(Hs/Mm)
Sequence Position Genomic Coordinate Motif K-mer Z-score P-value
100 chr2:51955989 cgcuu agcuc 1.713 4.34e-02
119 chr2:51955970 cgcuu agcug 2.075 1.90e-02
************************************************************************************************
chr2:51960570-51960660:-
==============================================================================
No motifs found.
************************************************************************************************
chr2:51972587-51972627:-
==============================================================================
No motifs found.
************************************************************************************************
chr2:51972587-51972627:-
==============================================================================
No motifs found.
************************************************************************************************
chr17:46676696-46676805:-
==============================================================================
No motifs found.
************************************************************************************************
chr17:46677684-46677800:-
==============================================================================
No motifs found.
************************************************************************************************
chr17:46677931-46678108:-
==============================================================================
No motifs found.
************************************************************************************************
chr17:46679041-46679194:-
==============================================================================
Protein: MBNL1(Hs/Mm)
Sequence Position Genomic Coordinate Motif K-mer Z-score P-value
11 chr17:46679184 gcgcagc uggcagc 2.236 1.27e-02
25 chr17:46679170 gcgcagc ccacagc 1.889 2.94e-02
90 chr17:46679105 cgcuu agcuu 2.475 6.66e-03
103 chr17:46679092 cgcuu cgcuc 2.425 7.65e-03
115 chr17:46679080 cgcuu ggcua 2.075 1.90e-02
************************************************************************************************
chr7:44343657-44343738:+
==============================================================================
Protein: MBNL1(Hs/Mm)
Sequence Position Genomic Coordinate Motif K-mer Z-score P-value
7 chr7:44343663 gcgcagc cagcagg 2.417 7.82e-03
16 chr7:44343672 gcgcagc aagcggc 2.389 8.45e-03
************************************************************************************************
chr5:32831804-32831858:-
==============================================================================
No motifs found.
************************************************************************************************
chr5:32844043-32844564:-
==============================================================================
Protein: MBNL1(Hs/Mm)
Sequence Position Genomic Coordinate Motif K-mer Z-score P-value
227 chr5:32844338 gcgcagc uggcagg 2.028 2.13e-02
249 chr5:32844316 gcgcagc uugcaga 2.056 1.99e-02
269 chr5:32844296 gcuugc agguug 2.273 1.15e-02
294 chr5:32844271 gcuugc accuug 2.338 9.69e-03
477 chr5:32844088 ugcua ugcca 1.660 4.85e-02
491 chr5:32844074 ugcua agcua 1.660 4.85e-02
494 chr5:32844071 ugcua uacua 1.660 4.85e-02
************************************************************************************************
chr5:32851881-32851998:-
==============================================================================
Protein: MBNL1(Hs/Mm)
Sequence Position Genomic Coordinate Motif K-mer Z-score P-value
69 chr5:32851930 cgcuu ggcug 1.675 4.70e-02
73 chr5:32851926 cgcuu ggcug 1.675 4.70e-02
************************************************************************************************
chr17:71704687-71704841:+
==============================================================================
Protein: MBNL1(Hs/Mm)
Sequence Position Genomic Coordinate Motif K-mer Z-score P-value
20 chr17:71704706 cgcuu ugcuu 2.337 9.72e-03
************************************************************************************************
chr17:71705778-71705884:+
==============================================================================
No motifs found.
************************************************************************************************
chr9:82927034-82927188:-
==============================================================================
No motifs found.
************************************************************************************************
chr9:82945757-82945918:-
==============================================================================
Protein: MBNL1(Hs/Mm)
Sequence Position Genomic Coordinate Motif K-mer Z-score P-value
40 chr9:82945879 gcuugc gacuug 1.922 2.73e-02
49 chr9:82945870 gcuugc gacuug 1.922 2.73e-02
************************************************************************************************
chr17:28654844-28654992:-
==============================================================================
No motifs found.
************************************************************************************************
chr8:34161194-34161373:+
==============================================================================
Protein: MBNL1(Hs/Mm)
Sequence Position Genomic Coordinate Motif K-mer Z-score P-value
27 chr8:34161220 cgcuu agcuc 2.375 8.77e-03
145 chr8:34161338 ugcua ugcca 1.660 4.85e-02
************************************************************************************************
chr8:34165140-34165540:+
==============================================================================
No motifs found.
************************************************************************************************
chr2:118664782-118664866:+
==============================================================================
No motifs found.
************************************************************************************************
chr2:118694293-118694420:+
==============================================================================
No motifs found.
************************************************************************************************
chr9:86479624-86479678:+
==============================================================================
No motifs found.
************************************************************************************************
chr9:86551645-86551775:+
==============================================================================
No motifs found.
************************************************************************************************
chr1:93314280-93314480:-
==============================================================================
Protein: MBNL1(Hs/Mm)
Sequence Position Genomic Coordinate Motif K-mer Z-score P-value
95 chr1:93314386 cgcuu agcug 2.488 6.42e-03
114 chr1:93314367 cgcuu agcug 1.900 2.87e-02
************************************************************************************************
chr16:32463030-32463182:+
==============================================================================
Protein: MBNL1(Hs/Mm)
Sequence Position Genomic Coordinate Motif K-mer Z-score P-value
61 chr16:32463090 cgcuu cgcua 2.562 5.20e-03
73 chr16:32463102 gcgcagc gugcagc 2.681 3.67e-03
81 chr16:32463110 gcgcagc cugccgc 2.306 1.06e-02
85 chr16:32463114 cgcuu cgcua 2.562 5.20e-03
************************************************************************************************
chr1:151350980-151351109:+
==============================================================================
No motifs found.
************************************************************************************************
chr1:151353919-151354093:+
==============================================================================
Protein: MBNL1(Hs/Mm)
Sequence Position Genomic Coordinate Motif K-mer Z-score P-value
106 chr1:151354024 cgcuu cgcuu 1.688 4.57e-02
************************************************************************************************
chr1:151354633-151354759:+
==============================================================================
No motifs found.
************************************************************************************************
chr1:151356128-151356236:+
==============================================================================
Protein: MBNL1(Hs/Mm)
Sequence Position Genomic Coordinate Motif K-mer Z-score P-value
14 chr1:151356141 ugcua uacua 1.660 4.85e-02
22 chr1:151356149 cgcuu agcug 2.225 1.30e-02
33 chr1:151356160 cgcuu agcug 2.225 1.30e-02
36 chr1:151356163 cgcuu ugcuu 2.450 7.14e-03
************************************************************************************************
chr1:151359621-151359751:+
==============================================================================
No motifs found.
************************************************************************************************
chr1:151360931-151361058:+
==============================================================================
No motifs found.
************************************************************************************************
chr1:151361142-151361274:+
==============================================================================
Protein: MBNL1(Hs/Mm)
Sequence Position Genomic Coordinate Motif K-mer Z-score P-value
112 chr1:151361253 cgcuu agcug 1.825 3.40e-02
117 chr1:151361258 cgcuu ugcuc 1.738 4.11e-02
************************************************************************************************
chr14:13950298-13950365:-
==============================================================================
No motifs found.
************************************************************************************************
chr14:13951205-13951263:-
==============================================================================
No motifs found.
************************************************************************************************
chr14:13957553-13957631:-
==============================================================================
No motifs found.
************************************************************************************************
chr3:89443121-89443248:+
==============================================================================
No motifs found.
************************************************************************************************
chr3:89443595-89443755:+
==============================================================================
No motifs found.
************************************************************************************************
chr16:20537617-20537734:+
==============================================================================
No motifs found.
************************************************************************************************
chr16:20541209-20541351:+
==============================================================================
No motifs found.
************************************************************************************************
chr16:20542196-20542294:+
==============================================================================
No motifs found.
************************************************************************************************
chr14:66813125-66813296:-
==============================================================================
No motifs found.
************************************************************************************************
chr17:28692755-28692800:+
==============================================================================
No motifs found.
************************************************************************************************
chr17:28715382-28715441:+
==============================================================================
No motifs found.
************************************************************************************************
chr17:28741787-28741866:+
==============================================================================
No motifs found.
************************************************************************************************
chr17:28744982-28745156:+
==============================================================================
Protein: MBNL1(Hs/Mm)
Sequence Position Genomic Coordinate Motif K-mer Z-score P-value
23 chr17:28745004 cgcuu ugcuc 1.738 4.11e-02
50 chr17:28745031 gcgcagc ucacagc 1.903 2.85e-02
53 chr17:28745034 gcgcagc cagcagc 2.250 1.22e-02
63 chr17:28745044 cgcuu agcuc 2.125 1.68e-02
65 chr17:28745046 gcuugc cucuug 1.805 3.55e-02
84 chr17:28745065 cgcuu ugcuc 2.162 1.53e-02
************************************************************************************************
chr9:59313039-59313236:+
==============================================================================
Protein: MBNL1(Hs/Mm)
Sequence Position Genomic Coordinate Motif K-mer Z-score P-value
24 chr9:59313062 cgcuu agcuc 2.125 1.68e-02
40 chr9:59313078 cgcuu cgcuu 2.688 3.59e-03
83 chr9:59313121 gcuugc ugcugg 2.104 1.77e-02
92 chr9:59313130 gcuugc uguuug 2.234 1.27e-02
103 chr9:59313141 gcuugc agccug 2.649 4.04e-03
119 chr9:59313157 gcuugc agccug 2.039 2.07e-02
************************************************************************************************
chr17:24883805-24883875:-
==============================================================================
Protein: MBNL1(Hs/Mm)
Sequence Position Genomic Coordinate Motif K-mer Z-score P-value
21 chr17:24883855 gcgcagc cagcggc 2.194 1.41e-02
24 chr17:24883852 gcgcagc cggcagu 2.222 1.31e-02
38 chr17:24883838 cgcuu agcug 2.350 9.39e-03
47 chr17:24883829 cgcuu ggcug 2.262 1.18e-02
51 chr17:24883825 cgcuu ggcug 2.262 1.18e-02
************************************************************************************************
chr17:24884124-24884235:-
==============================================================================
No motifs found.
************************************************************************************************
chr17:24884400-24884555:-
==============================================================================
No motifs found.
************************************************************************************************
chr17:24884400-24884555:-
==============================================================================
No motifs found.
************************************************************************************************
chr17:24885418-24885617:-
==============================================================================
No motifs found.
************************************************************************************************
chrX:150999696-150999803:-
==============================================================================
Protein: MBNL1(Hs/Mm)
Sequence Position Genomic Coordinate Motif K-mer Z-score P-value
74 chrX:150999730 gcgcagc ggccagc 2.069 1.93e-02
77 chrX:150999727 gcgcagc cagcacc 2.069 1.93e-02
81 chrX:150999723 gcgcagc acccagc 2.069 1.93e-02
84 chrX:150999720 gcgcagc cagcauc 2.069 1.93e-02
************************************************************************************************
chrX:151014020-151014089:-
==============================================================================
No motifs found.
************************************************************************************************
chr14:34245161-34245368:-
==============================================================================
No motifs found.
************************************************************************************************
chr14:34267500-34268952:-
==============================================================================
Protein: MBNL1(Hs/Mm)
Sequence Position Genomic Coordinate Motif K-mer Z-score P-value
83 chr14:34268870 gcuugc agcuuc 2.026 2.14e-02
1052 chr14:34267901 cgcuu cgcua 2.938 1.65e-03
1062 chr14:34267891 cgcuu agcug 2.225 1.30e-02
1068 chr14:34267885 cgcuu agcug 2.225 1.30e-02
1257 chr14:34267696 ugcua ugcuu 2.132 1.65e-02
1270 chr14:34267683 ugcua ugcua 1.660 4.85e-02
************************************************************************************************
chr8:122387692-122387764:+
==============================================================================
No motifs found.
************************************************************************************************
chr8:122401590-122401708:+
==============================================================================
No motifs found.
************************************************************************************************
chr8:122410880-122410985:+
==============================================================================
No motifs found.
************************************************************************************************
chr8:122411637-122411703:+
==============================================================================
Protein: MBNL1(Hs/Mm)
Sequence Position Genomic Coordinate Motif K-mer Z-score P-value
7 chr8:122411643 cgcuu cgcuc 2.513 5.99e-03
8 chr8:122411644 gcgcagc gcucagc 2.806 2.51e-03
11 chr8:122411647 gcgcagc cagcggc 2.875 2.02e-03
14 chr8:122411650 gcgcagc cggcagu 2.903 1.85e-03
20 chr8:122411656 ugcua uggua 1.660 4.85e-02
23 chr8:122411659 gcgcagc uagcggc 2.819 2.41e-03
32 chr8:122411668 ugcua uggua 1.660 4.85e-02
35 chr8:122411671 gcgcagc uagcagc 2.972 1.48e-03
39 chr8:122411675 ugcua agcua 1.660 4.85e-02
************************************************************************************************
chr4:133966765-133966795:-
==============================================================================
No motifs found.
************************************************************************************************
chr11:20230423-20230594:-
==============================================================================
Protein: MBNL1(Hs/Mm)
Sequence Position Genomic Coordinate Motif K-mer Z-score P-value
22 chr11:20230573 gcuugc ggauug 2.143 1.61e-02
30 chr11:20230565 gcgcagc aagcagu 1.708 4.38e-02
55 chr11:20230540 gcgcagc gugcaga 1.875 3.04e-02
101 chr11:20230494 cgcuu ggcug 1.675 4.70e-02
105 chr11:20230490 cgcuu ggcug 1.675 4.70e-02
************************************************************************************************
chr11:20236005-20236102:-
==============================================================================
No motifs found.
************************************************************************************************
chr11:20241885-20242238:-
==============================================================================
Protein: MBNL1(Hs/Mm)
Sequence Position Genomic Coordinate Motif K-mer Z-score P-value
104 chr11:20242135 gcgcagc uggcagg 2.056 1.99e-02
120 chr11:20242119 gcgcagc gggaagc 2.056 1.99e-02
123 chr11:20242116 gcgcagc aagcugc 2.028 2.13e-02
124 chr11:20242115 cgcuu agcug 2.125 1.68e-02
126 chr11:20242113 gcgcagc cugcugc 2.278 1.14e-02
127 chr11:20242112 cgcuu ugcug 2.175 1.48e-02
139 chr11:20242100 cgcuu ggcuu 2.262 1.18e-02
************************************************************************************************
chr1:4878026-4878132:+
==============================================================================
No motifs found.
************************************************************************************************
chr1:4893416-4893563:+
==============================================================================
Protein: MBNL1(Hs/Mm)
Sequence Position Genomic Coordinate Motif K-mer Z-score P-value
7 chr1:4893422 ugcua ggcua 1.660 4.85e-02
************************************************************************************************
chr9:45930832-45930935:-
==============================================================================
No motifs found.
************************************************************************************************
chr12:85857379-85857462:+
==============================================================================
No motifs found.
************************************************************************************************
chr12:85864524-85864609:+
==============================================================================
No motifs found.
************************************************************************************************
chr12:85939325-85939510:+
==============================================================================
No motifs found.
************************************************************************************************
chr12:86020520-86020603:+
==============================================================================
Protein: MBNL1(Hs/Mm)
Sequence Position Genomic Coordinate Motif K-mer Z-score P-value
18 chr12:86020537 gcgcagc gggcagc 3.069 1.07e-03
38 chr12:86020557 gcgcagc gagcagc 3.236 6.06e-04
52 chr12:86020571 gcgcagc cugcagc 1.792 3.66e-02
************************************************************************************************
chr12:86024219-86024342:+
==============================================================================
No motifs found.
************************************************************************************************
chr6:40368580-40368675:+
==============================================================================
No motifs found.
************************************************************************************************
chr6:49108925-49109060:-
==============================================================================
No motifs found.
************************************************************************************************
chr6:49134846-49134898:-
==============================================================================
No motifs found.
************************************************************************************************
chr18:35715952-35716075:-
==============================================================================
No motifs found.
************************************************************************************************
chr4:137611705-137611788:+
==============================================================================
No motifs found.
************************************************************************************************
chr4:137615715-137615841:+
==============================================================================
Protein: MBNL1(Hs/Mm)
Sequence Position Genomic Coordinate Motif K-mer Z-score P-value
71 chr4:137615785 cgcuu ugcug 1.925 2.71e-02
************************************************************************************************
chr4:137628173-137628245:+
==============================================================================
No motifs found.
************************************************************************************************
chr4:137633832-137633894:+
==============================================================================
Protein: MBNL1(Hs/Mm)
Sequence Position Genomic Coordinate Motif K-mer Z-score P-value
10 chr4:137633841 cgcuu ugcuc 1.962 2.49e-02
************************************************************************************************
chr4:137636933-137636987:+
==============================================================================
No motifs found.
************************************************************************************************
chr4:137637759-137637890:+
==============================================================================
No motifs found.
************************************************************************************************
chr4:137638155-137638262:+
==============================================================================
Protein: MBNL1(Hs/Mm)
Sequence Position Genomic Coordinate Motif K-mer Z-score P-value
15 chr4:137638169 gcgcagc uugcaga 1.917 2.76e-02
37 chr4:137638191 gcgcagc cagcagc 2.264 1.18e-02
40 chr4:137638194 gcgcagc cagcaga 1.917 2.76e-02
************************************************************************************************
chr11:86504265-86504378:-
==============================================================================
No motifs found.
************************************************************************************************
chr11:86513299-86513390:-
==============================================================================
No motifs found.
************************************************************************************************
chr11:86516090-86516191:-
==============================================================================
Protein: MBNL1(Hs/Mm)
Sequence Position Genomic Coordinate Motif K-mer Z-score P-value
5 chr11:86516187 gcuugc uacuug 2.234 1.27e-02
10 chr11:86516182 cgcuu ggcug 2.562 5.20e-03
************************************************************************************************
chr11:86516743-86516987:-
==============================================================================
Protein: MBNL1(Hs/Mm)
Sequence Position Genomic Coordinate Motif K-mer Z-score P-value
84 chr11:86516904 cgcuu ggcug 2.312 1.04e-02
95 chr11:86516893 cgcuu ugcua 1.975 2.41e-02
99 chr11:86516889 cgcuu agcug 1.962 2.49e-02
159 chr11:86516829 gcgcagc uugcaac 2.069 1.93e-02
168 chr11:86516820 ugcua uguua 1.660 4.85e-02
172 chr11:86516816 gcgcagc acacagc 2.069 1.93e-02
190 chr11:86516798 ugcua ugcuu 1.660 4.85e-02
197 chr11:86516791 gcuugc ugcuuu 2.273 1.15e-02
************************************************************************************************
chr11:86517349-86517392:-
==============================================================================
Protein: MBNL1(Hs/Mm)
Sequence Position Genomic Coordinate Motif K-mer Z-score P-value
33 chr11:86517360 gcuugc uccuug 2.286 1.11e-02
************************************************************************************************
chr11:86517349-86517392:-
==============================================================================
Protein: MBNL1(Hs/Mm)
Sequence Position Genomic Coordinate Motif K-mer Z-score P-value
33 chr11:86517360 gcuugc uccuug 2.286 1.11e-02
************************************************************************************************
chr11:86534025-86534146:-
==============================================================================
No motifs found.
************************************************************************************************
chr5:33646009-33646069:-
==============================================================================
No motifs found.
************************************************************************************************
chr5:33646009-33646069:-
==============================================================================
No motifs found.
************************************************************************************************
chr5:33649742-33649847:-
==============================================================================
No motifs found.
************************************************************************************************
chr5:33649742-33649847:-
==============================================================================
No motifs found.
************************************************************************************************
chr2:120321857-120321960:-
==============================================================================
Protein: MBNL1(Hs/Mm)
Sequence Position Genomic Coordinate Motif K-mer Z-score P-value
33 chr2:120321928 cgcuu cgcau 2.150 1.58e-02
************************************************************************************************
chr2:120323582-120323700:-
==============================================================================
No motifs found.
************************************************************************************************
chr2:120346327-120346392:-
==============================================================================
No motifs found.
************************************************************************************************
chr2:120346856-120346889:-
==============================================================================
Protein: MBNL1(Hs/Mm)
Sequence Position Genomic Coordinate Motif K-mer Z-score P-value
26 chr2:120346864 gcgcagc aagcggc 2.042 2.06e-02
************************************************************************************************
chr15:94553834-94554017:+
==============================================================================
Protein: MBNL1(Hs/Mm)
Sequence Position Genomic Coordinate Motif K-mer Z-score P-value
109 chr15:94553942 gcgcagc ccgaagc 2.042 2.06e-02
120 chr15:94553953 gcgcagc acacagc 2.042 2.06e-02
123 chr15:94553956 gcgcagc cagcugc 2.028 2.13e-02
************************************************************************************************
chr1:72325073-72325188:+
==============================================================================
No motifs found.
************************************************************************************************
chr10:119985473-119985629:+
==============================================================================
Protein: MBNL1(Hs/Mm)
Sequence Position Genomic Coordinate Motif K-mer Z-score P-value
45 chr10:119985517 gcgcagc ggccagc 1.722 4.25e-02
48 chr10:119985520 gcgcagc cagcaac 1.722 4.25e-02
57 chr10:119985529 gcgcagc gugcggc 1.861 3.14e-02
************************************************************************************************
chr10:120038598-120038793:+
==============================================================================
No motifs found.
************************************************************************************************
chr10:120050231-120050276:+
==============================================================================
No motifs found.
************************************************************************************************
chr10:120054832-120055066:+
==============================================================================
Protein: MBNL1(Hs/Mm)
Sequence Position Genomic Coordinate Motif K-mer Z-score P-value
52 chr10:120054883 gcuugc ggcucg 2.039 2.07e-02
63 chr10:120054894 cgcuu agcug 2.788 2.65e-03
76 chr10:120054907 gcgcagc ggccagc 2.306 1.06e-02
80 chr10:120054911 cgcuu agcuu 2.262 1.18e-02
************************************************************************************************
chr10:120077227-120077387:+
==============================================================================
No motifs found.
************************************************************************************************
chr10:120077227-120077387:+
==============================================================================
No motifs found.
************************************************************************************************
chr16:36886133-36886228:+
==============================================================================
No motifs found.
************************************************************************************************
chr2:104053364-104053480:+
==============================================================================
Protein: MBNL1(Hs/Mm)
Sequence Position Genomic Coordinate Motif K-mer Z-score P-value
54 chr2:104053417 cgcuu cgcua 1.675 4.70e-02
74 chr2:104053437 cgcuu cgcua 1.675 4.70e-02
************************************************************************************************
chr1:93346155-93346287:+
==============================================================================
No motifs found.
************************************************************************************************
chr1:93350324-93350380:+
==============================================================================
No motifs found.
************************************************************************************************
chr1:93354328-93354445:+
==============================================================================
No motifs found.
************************************************************************************************
chr7:141496600-141496681:-
==============================================================================
Protein: MBNL1(Hs/Mm)
Sequence Position Genomic Coordinate Motif K-mer Z-score P-value
43 chr7:141496639 gcgcagc ggacagc 1.736 4.13e-02
51 chr7:141496631 gcgcagc aggcugc 1.708 4.38e-02
56 chr7:141496626 gcgcagc gcggagc 1.889 2.94e-02
************************************************************************************************
chr7:141513733-141513889:-
==============================================================================
No motifs found.
************************************************************************************************
chr7:141515401-141515503:-
==============================================================================
Protein: MBNL1(Hs/Mm)
Sequence Position Genomic Coordinate Motif K-mer Z-score P-value
9 chr7:141515495 gcuugc agcugg 3.506 2.27e-04
14 chr7:141515490 gcuugc ggcaug 2.818 2.42e-03
33 chr7:141515471 gcuugc aguuug 2.701 3.46e-03
************************************************************************************************
chr8:70676554-70676596:+
==============================================================================
Protein: MBNL1(Hs/Mm)
Sequence Position Genomic Coordinate Motif K-mer Z-score P-value
12 chr8:70676565 cgcuu cgcug 3.400 3.37e-04
15 chr8:70676568 cgcuu ugcug 3.088 1.01e-03
************************************************************************************************
chr8:70677777-70677876:+
==============================================================================
Protein: MBNL1(Hs/Mm)
Sequence Position Genomic Coordinate Motif K-mer Z-score P-value
9 chr8:70677785 cgcuu agcug 1.900 2.87e-02
************************************************************************************************
chr11:58171793-58171842:+
==============================================================================
Protein: MBNL1(Hs/Mm)
Sequence Position Genomic Coordinate Motif K-mer Z-score P-value
32 chr11:58171824 gcgcagc gggcaac 2.125 1.68e-02
37 chr11:58171829 gcgcagc acgcaga 2.125 1.68e-02
43 chr11:58171835 gcgcagc acgcugc 2.097 1.80e-02
************************************************************************************************
chr11:58176131-58176209:+
==============================================================================
Protein: MBNL1(Hs/Mm)
Sequence Position Genomic Coordinate Motif K-mer Z-score P-value
25 chr11:58176155 cgcuu ggcuu 2.100 1.79e-02
36 chr11:58176166 cgcuu agcug 2.462 6.91e-03
************************************************************************************************
chr11:58177216-58177286:+
==============================================================================
No motifs found.
************************************************************************************************
chr5:144783987-144784065:+
==============================================================================
No motifs found.
************************************************************************************************
chr5:144803162-144803360:+
==============================================================================
No motifs found.
************************************************************************************************
chr5:144826519-144826733:+
==============================================================================
No motifs found.
************************************************************************************************
chr5:144830905-144831052:+
==============================================================================
Protein: MBNL1(Hs/Mm)
Sequence Position Genomic Coordinate Motif K-mer Z-score P-value
9 chr5:144830913 gcuugc agauug 2.234 1.27e-02
************************************************************************************************
chr5:144832905-144833193:+
==============================================================================
No motifs found.
************************************************************************************************
chr5:144845414-144845614:+
==============================================================================
No motifs found.
************************************************************************************************
chr5:144853439-144853624:+
==============================================================================
No motifs found.
************************************************************************************************
chr2:151719484-151719643:-
==============================================================================
Protein: MBNL1(Hs/Mm)
Sequence Position Genomic Coordinate Motif K-mer Z-score P-value
18 chr2:151719626 gcuugc ugauug 2.130 1.66e-02
************************************************************************************************
chr2:151719484-151719643:-
==============================================================================
Protein: MBNL1(Hs/Mm)
Sequence Position Genomic Coordinate Motif K-mer Z-score P-value
18 chr2:151719626 gcuugc ugauug 2.130 1.66e-02
************************************************************************************************
chr2:151720822-151720876:-
==============================================================================
No motifs found.
************************************************************************************************
chr2:151720822-151720876:-
==============================================================================
No motifs found.
************************************************************************************************
chr2:151734221-151734304:-
==============================================================================
No motifs found.
************************************************************************************************
chr2:151735473-151735626:-
==============================================================================
Protein: MBNL1(Hs/Mm)
Sequence Position Genomic Coordinate Motif K-mer Z-score P-value
12 chr2:151735615 ugcua ugaua 2.132 1.65e-02
32 chr2:151735595 ugcua ugcca 1.660 4.85e-02
36 chr2:151735591 ugcua agcua 1.660 4.85e-02
************************************************************************************************
chr11:115476121-115476265:+
==============================================================================
No motifs found.
************************************************************************************************
chr2:154876615-154876672:-
==============================================================================
No motifs found.
************************************************************************************************
chr2:154877670-154877819:-
==============================================================================
No motifs found.
************************************************************************************************
chr2:154878469-154878564:-
==============================================================================
No motifs found.
************************************************************************************************
chr2:154884310-154884446:-
==============================================================================
No motifs found.
************************************************************************************************
chr17:34903322-34903478:+
==============================================================================
No motifs found.
************************************************************************************************
chr17:34905609-34905711:+
==============================================================================
No motifs found.
************************************************************************************************
chr17:34908173-34908278:+
==============================================================================
No motifs found.
************************************************************************************************
chr17:34911362-34911478:+
==============================================================================
No motifs found.
************************************************************************************************
chr17:34911578-34911665:+
==============================================================================
Protein: MBNL1(Hs/Mm)
Sequence Position Genomic Coordinate Motif K-mer Z-score P-value
13 chr17:34911590 cgcuu agcuc 1.650 4.95e-02
************************************************************************************************
chr17:34912633-34912809:+
==============================================================================
Protein: MBNL1(Hs/Mm)
Sequence Position Genomic Coordinate Motif K-mer Z-score P-value
128 chr17:34912760 cgcuu cgcau 1.650 4.95e-02
************************************************************************************************
chr6:118453845-118453887:-
==============================================================================
No motifs found.
************************************************************************************************
chr6:118454676-118454911:-
==============================================================================
Protein: MBNL1(Hs/Mm)
Sequence Position Genomic Coordinate Motif K-mer Z-score P-value
2 chr6:118454910 ugcua uacua 1.660 4.85e-02
5 chr6:118454907 ugcua uacua 1.660 4.85e-02
************************************************************************************************
chr11:69828017-69828203:-
==============================================================================
Protein: MBNL1(Hs/Mm)
Sequence Position Genomic Coordinate Motif K-mer Z-score P-value
69 chr11:69828135 cgcuu cgcug 2.225 1.30e-02
136 chr11:69828068 gcgcagc gugcagg 2.028 2.13e-02
************************************************************************************************
chr11:69830562-69830613:-
==============================================================================
No motifs found.
************************************************************************************************
chr8:45908468-45908656:+
==============================================================================
Protein: MBNL1(Hs/Mm)
Sequence Position Genomic Coordinate Motif K-mer Z-score P-value
38 chr8:45908505 gcgcagc gcccagc 3.125 8.89e-04
48 chr8:45908515 gcgcagc ucguagc 2.847 2.21e-03
51 chr8:45908518 gcgcagc uagcagc 3.167 7.70e-04
54 chr8:45908521 gcgcagc cagcagc 3.167 7.70e-04
91 chr8:45908558 cgcuu cgcuu 1.675 4.70e-02
************************************************************************************************
chr8:45915128-45915259:+
==============================================================================
No motifs found.
************************************************************************************************
chr1:167316242-167316289:+
==============================================================================
No motifs found.
************************************************************************************************
chr14:20983367-20983476:+
==============================================================================
No motifs found.
************************************************************************************************
chr10:59181019-59181181:-
==============================================================================
No motifs found.
************************************************************************************************
chr19:5745439-5745769:+
==============================================================================
No motifs found.
************************************************************************************************
chr19:5745917-5746120:+
==============================================================================
Protein: MBNL1(Hs/Mm)
Sequence Position Genomic Coordinate Motif K-mer Z-score P-value
64 chr19:5745980 gcgcagc gugcacc 2.500 6.21e-03
************************************************************************************************
chr19:5747670-5747856:+
==============================================================================
Protein: MBNL1(Hs/Mm)
Sequence Position Genomic Coordinate Motif K-mer Z-score P-value
124 chr19:5747793 gcgcagc ccccagc 2.639 4.16e-03
127 chr19:5747796 gcgcagc cagcagc 3.139 8.48e-04
144 chr19:5747813 gcgcagc ccccagc 2.486 6.46e-03
152 chr19:5747821 gcgcagc gagcacc 2.236 1.27e-02
************************************************************************************************
chr19:5753928-5754048:+
==============================================================================
No motifs found.
************************************************************************************************
chr19:5757310-5757472:+
==============================================================================
No motifs found.
************************************************************************************************
chr16:56089383-56089464:+
==============================================================================
No motifs found.
************************************************************************************************
chr16:56111605-56111803:+
==============================================================================
Protein: MBNL1(Hs/Mm)
Sequence Position Genomic Coordinate Motif K-mer Z-score P-value
80 chr16:56111684 ugcua ugcua 1.660 4.85e-02
92 chr16:56111696 ugcua ugcuc 2.132 1.65e-02
************************************************************************************************
chr16:56123778-56123970:+
==============================================================================
No motifs found.
************************************************************************************************
chr16:56123778-56123970:+
==============================================================================
No motifs found.
************************************************************************************************
chr16:56138984-56139100:+
==============================================================================
Protein: MBNL1(Hs/Mm)
Sequence Position Genomic Coordinate Motif K-mer Z-score P-value
110 chr16:56139093 ugcua uccua 2.132 1.65e-02
************************************************************************************************
chr16:56138984-56139100:+
==============================================================================
Protein: MBNL1(Hs/Mm)
Sequence Position Genomic Coordinate Motif K-mer Z-score P-value
110 chr16:56139093 ugcua uccua 2.132 1.65e-02
************************************************************************************************
chr16:56184760-56184829:+
==============================================================================
Protein: MBNL1(Hs/Mm)
Sequence Position Genomic Coordinate Motif K-mer Z-score P-value
16 chr16:56184775 ugcua uacua 1.660 4.85e-02
35 chr16:56184794 ugcua ugcuu 1.660 4.85e-02
38 chr16:56184797 ugcua uucua 1.660 4.85e-02
************************************************************************************************
chr12:21185097-21185243:+
==============================================================================
No motifs found.
************************************************************************************************
chr12:21254214-21254467:+
==============================================================================
No motifs found.
************************************************************************************************
chr12:21256474-21256609:+
==============================================================================
No motifs found.
************************************************************************************************
chr5:114899741-114900030:+
==============================================================================
No motifs found.
************************************************************************************************
chr5:124619030-124619108:+
==============================================================================
No motifs found.
************************************************************************************************
chr14:70142359-70142531:-
==============================================================================
Protein: MBNL1(Hs/Mm)
Sequence Position Genomic Coordinate Motif K-mer Z-score P-value
5 chr14:70142527 cgcuu cgcuu 2.938 1.65e-03
10 chr14:70142522 cgcuu ugcug 2.513 5.99e-03
35 chr14:70142497 gcgcagc gggccgc 2.125 1.68e-02
44 chr14:70142488 gcgcagc cggcagu 1.847 3.24e-02
************************************************************************************************
chr14:70142924-70143088:-
==============================================================================
Protein: MBNL1(Hs/Mm)
Sequence Position Genomic Coordinate Motif K-mer Z-score P-value
80 chr14:70143009 gcgcagc aggcaga 2.292 1.10e-02
88 chr14:70143001 gcgcagc ccgcagg 2.528 5.74e-03
95 chr14:70142994 cgcuu ugcug 2.162 1.53e-02
104 chr14:70142985 gcgcagc gcacagc 2.528 5.74e-03
************************************************************************************************
chr14:70143398-70143512:-
==============================================================================
Protein: MBNL1(Hs/Mm)
Sequence Position Genomic Coordinate Motif K-mer Z-score P-value
2 chr14:70143511 cgcuu ugcug 2.037 2.08e-02
5 chr14:70143508 cgcuu ugcug 2.037 2.08e-02
8 chr14:70143505 cgcuu ugcuc 1.863 3.12e-02
34 chr14:70143479 ugcua uucua 1.660 4.85e-02
43 chr14:70143470 ugcua ugcug 1.660 4.85e-02
46 chr14:70143467 gcuugc ugcaug 2.078 1.89e-02
50 chr14:70143463 cgcuu ugcug 2.037 2.08e-02
************************************************************************************************
chr14:70143587-70143810:-
==============================================================================
Protein: MBNL1(Hs/Mm)
Sequence Position Genomic Coordinate Motif K-mer Z-score P-value
23 chr14:70143788 gcgcagc cugcagc 1.792 3.66e-02
37 chr14:70143774 gcgcagc ccgcagc 1.944 2.59e-02
80 chr14:70143731 cgcuu agcug 1.825 3.40e-02
84 chr14:70143727 cgcuu ggcug 1.750 4.01e-02
163 chr14:70143648 cgcuu agcuc 1.713 4.34e-02
************************************************************************************************
chr14:70145842-70145962:-
==============================================================================
Protein: MBNL1(Hs/Mm)
Sequence Position Genomic Coordinate Motif K-mer Z-score P-value
34 chr14:70145929 cgcuu ggcug 1.700 4.46e-02
46 chr14:70145917 gcuugc gccuug 2.078 1.89e-02
69 chr14:70145894 gcuugc ggcaug 1.844 3.26e-02
************************************************************************************************
chr14:70151879-70151971:-
==============================================================================
Protein: MBNL1(Hs/Mm)
Sequence Position Genomic Coordinate Motif K-mer Z-score P-value
40 chr14:70151932 gcuugc agcuug 2.922 1.74e-03
44 chr14:70151928 gcuugc ugcaug 2.377 8.73e-03
86 chr14:70151886 cgcuu agcua 2.037 2.08e-02
************************************************************************************************
chr14:70152663-70152757:-
==============================================================================
No motifs found.
************************************************************************************************
chr5:147488110-147488258:+
==============================================================================
Protein: MBNL1(Hs/Mm)
Sequence Position Genomic Coordinate Motif K-mer Z-score P-value
127 chr5:147488236 ugcua ugcua 1.660 4.85e-02
************************************************************************************************
chr5:147519504-147519752:+
==============================================================================
Protein: MBNL1(Hs/Mm)
Sequence Position Genomic Coordinate Motif K-mer Z-score P-value
112 chr5:147519615 gcgcagc gugccgc 2.125 1.68e-02
************************************************************************************************
chr5:147523175-147523233:+
==============================================================================
No motifs found.
************************************************************************************************
chr5:147526924-147527041:+
==============================================================================
Protein: MBNL1(Hs/Mm)
Sequence Position Genomic Coordinate Motif K-mer Z-score P-value
25 chr5:147526948 gcuugc ugcaug 2.039 2.07e-02
************************************************************************************************
chr19:53203413-53203475:+
==============================================================================
No motifs found.
************************************************************************************************
chr19:53203413-53203475:+
==============================================================================
No motifs found.
************************************************************************************************
chr19:53244309-53244405:+
==============================================================================
Protein: MBNL1(Hs/Mm)
Sequence Position Genomic Coordinate Motif K-mer Z-score P-value
7 chr19:53244315 gcgcagc gagcagg 2.611 4.51e-03
29 chr19:53244337 gcgcagc acgcugc 2.028 2.13e-02
32 chr19:53244340 gcgcagc cugcauc 1.806 3.55e-02
************************************************************************************************
chr1:75172790-75172965:-
==============================================================================
No motifs found.
************************************************************************************************
chr1:75173544-75173649:-
==============================================================================
Protein: MBNL1(Hs/Mm)
Sequence Position Genomic Coordinate Motif K-mer Z-score P-value
37 chr1:75173613 cgcuu cgccu 2.300 1.07e-02
41 chr1:75173609 cgcuu ugcua 2.913 1.79e-03
49 chr1:75173601 cgcuu cgcuu 3.600 1.59e-04
64 chr1:75173586 cgcuu agcuc 2.713 3.33e-03
70 chr1:75173580 cgcuu ggcug 2.225 1.30e-02
************************************************************************************************
chr1:75174972-75175038:-
==============================================================================
No motifs found.
************************************************************************************************
chr1:65161799-65161940:-
==============================================================================
Protein: MBNL1(Hs/Mm)
Sequence Position Genomic Coordinate Motif K-mer Z-score P-value
31 chr1:65161910 cgcuu ugcug 1.775 3.79e-02
************************************************************************************************
chr1:65170958-65171250:-
==============================================================================
Protein: MBNL1(Hs/Mm)
Sequence Position Genomic Coordinate Motif K-mer Z-score P-value
218 chr1:65171033 ugcua ugcaa 1.660 4.85e-02
************************************************************************************************
chr7:25763942-25764064:-
==============================================================================
No motifs found.
************************************************************************************************
chr7:25773098-25773125:-
==============================================================================
No motifs found.
************************************************************************************************
chr4:140568755-140568770:-
==============================================================================
Error: the sequence is too short. The minimal sequence length is 21 bp.
************************************************************************************************
chr6:51471815-51471868:+
==============================================================================
No motifs found.
************************************************************************************************
chr6:51475230-51475373:+
==============================================================================
No motifs found.
************************************************************************************************
chr6:51475230-51475373:+
==============================================================================
No motifs found.
************************************************************************************************
chr6:51478437-51478600:+
==============================================================================
No motifs found.
************************************************************************************************
chr6:51478437-51478600:+
==============================================================================
No motifs found.
************************************************************************************************
chr9:27317808-27317926:+
==============================================================================
No motifs found.
************************************************************************************************
chr8:78531082-78531158:+
==============================================================================
No motifs found.
************************************************************************************************
chr2:155976083-155976211:+
==============================================================================
No motifs found.
************************************************************************************************
chr2:155976388-155976558:+
==============================================================================
Protein: MBNL1(Hs/Mm)
Sequence Position Genomic Coordinate Motif K-mer Z-score P-value
47 chr2:155976434 gcgcagc gggcaga 2.056 1.99e-02
52 chr2:155976439 gcgcagc gagcagg 2.792 2.62e-03
65 chr2:155976452 gcgcagc augcagu 2.528 5.74e-03
76 chr2:155976463 gcgcagc aggcagc 2.972 1.48e-03
94 chr2:155976481 gcgcagc gagcagg 2.236 1.27e-02
************************************************************************************************
chr2:155986994-155987116:+
==============================================================================
Protein: MBNL1(Hs/Mm)
Sequence Position Genomic Coordinate Motif K-mer Z-score P-value
12 chr2:155987005 cgcuu agcuu 2.125 1.68e-02
38 chr2:155987031 cgcuu cgcuc 2.100 1.79e-02
63 chr2:155987056 cgcuu ggcug 2.400 8.20e-03
86 chr2:155987079 cgcuu agcuc 2.100 1.79e-02
************************************************************************************************
chr10:93565793-93565945:+
==============================================================================
No motifs found.
************************************************************************************************
chr10:93574010-93574162:+
==============================================================================
Protein: MBNL1(Hs/Mm)
Sequence Position Genomic Coordinate Motif K-mer Z-score P-value
38 chr10:93574047 gcgcagc cugcagg 2.222 1.31e-02
50 chr10:93574059 gcgcagc acggagc 2.222 1.31e-02
62 chr10:93574071 gcgcagc gagcaga 1.903 2.85e-02
************************************************************************************************
chr17:57033719-57033867:-
==============================================================================
Protein: MBNL1(Hs/Mm)
Sequence Position Genomic Coordinate Motif K-mer Z-score P-value
16 chr17:57033852 gcgcagc uggcaga 2.153 1.57e-02
************************************************************************************************
chr14:65551384-65551475:-
==============================================================================
Protein: MBNL1(Hs/Mm)
Sequence Position Genomic Coordinate Motif K-mer Z-score P-value
36 chr14:65551440 gcuugc agcaug 2.091 1.83e-02
54 chr14:65551422 gcuugc agcugg 2.091 1.83e-02
************************************************************************************************
chr14:65565311-65565473:-
==============================================================================
No motifs found.
************************************************************************************************
chr7:99662446-99662610:-
==============================================================================
Protein: MBNL1(Hs/Mm)
Sequence Position Genomic Coordinate Motif K-mer Z-score P-value
26 chr7:99662585 gcgcagc uggcagg 1.917 2.76e-02
47 chr7:99662564 gcgcagc cugcagg 2.472 6.72e-03
69 chr7:99662542 gcgcagc cugcagc 2.944 1.62e-03
72 chr7:99662539 gcgcagc cagccgc 2.736 3.11e-03
76 chr7:99662535 cgcuu cgccu 1.788 3.69e-02
82 chr7:99662529 gcgcagc gugcugc 2.750 2.98e-03
83 chr7:99662528 cgcuu ugcug 1.887 2.96e-02
102 chr7:99662509 gcgcagc guucagc 2.208 1.36e-02
************************************************************************************************
chr9:53461111-53461120:-
==============================================================================
Error: the sequence is too short. The minimal sequence length is 21 bp.
************************************************************************************************
chr11:101088235-101088325:+
==============================================================================
No motifs found.
************************************************************************************************
chr11:62886188-62886320:+
==============================================================================
Protein: MBNL1(Hs/Mm)
Sequence Position Genomic Coordinate Motif K-mer Z-score P-value
67 chr11:62886254 gcuugc cgccug 1.688 4.57e-02
************************************************************************************************
chr11:62891941-62892070:+
==============================================================================
Protein: MBNL1(Hs/Mm)
Sequence Position Genomic Coordinate Motif K-mer Z-score P-value
24 chr11:62891964 ugcua ugcug 1.660 4.85e-02
27 chr11:62891967 ugcua ugcaa 1.660 4.85e-02
34 chr11:62891974 ugcua ugcca 1.660 4.85e-02
************************************************************************************************
chr5:29748344-29748435:+
==============================================================================
No motifs found.
************************************************************************************************
chr5:29752396-29752459:+
==============================================================================
No motifs found.
************************************************************************************************
chr5:29764398-29764530:+
==============================================================================
No motifs found.
************************************************************************************************
chr5:29764401-29764530:+
==============================================================================
No motifs found.
************************************************************************************************
chr5:29781129-29781450:+
==============================================================================
Protein: MBNL1(Hs/Mm)
Sequence Position Genomic Coordinate Motif K-mer Z-score P-value
268 chr5:29781396 gcgcagc gagcagg 2.722 3.24e-03
277 chr5:29781405 gcgcagc aggcagc 2.417 7.82e-03
291 chr5:29781419 gcgcagc uggcaac 2.486 6.46e-03
314 chr5:29781442 gcgcagc ccucagc 2.222 1.31e-02
************************************************************************************************
chr12:84920679-84920855:-
==============================================================================
Protein: MBNL1(Hs/Mm)
Sequence Position Genomic Coordinate Motif K-mer Z-score P-value
51 chr12:84920805 cgcuu ggcua 2.450 7.14e-03
56 chr12:84920800 cgcuu ggcug 2.713 3.33e-03
59 chr12:84920797 cgcuu ugcuu 3.013 1.29e-03
159 chr12:84920697 ugcua uccua 2.132 1.65e-02
************************************************************************************************
chr12:84927300-84927410:-
==============================================================================
No motifs found.
************************************************************************************************
chrX:72929623-72929782:+
==============================================================================
Protein: MBNL1(Hs/Mm)
Sequence Position Genomic Coordinate Motif K-mer Z-score P-value
1 chrX:72929623 cgcuu ggcua 2.000 2.27e-02
41 chrX:72929663 gcgcagc gggcagc 2.736 3.11e-03
53 chrX:72929675 gcgcagc guggagc 2.153 1.57e-02
56 chrX:72929678 gcgcagc gagcagu 2.389 8.45e-03
74 chrX:72929696 ugcua ggcua 1.660 4.85e-02
************************************************************************************************
chrX:72952842-72952971:+
==============================================================================
No motifs found.
************************************************************************************************
chr7:115579015-115579138:-
==============================================================================
No motifs found.
************************************************************************************************
chr7:115597495-115597616:-
==============================================================================
Protein: MBNL1(Hs/Mm)
Sequence Position Genomic Coordinate Motif K-mer Z-score P-value
46 chr7:115597571 gcgcagc gaccagc 2.931 1.69e-03
59 chr7:115597558 gcgcagc uggcagc 3.444 2.87e-04
62 chr7:115597555 gcgcagc cagcagc 3.444 2.87e-04
65 chr7:115597552 gcgcagc cagcugc 2.903 1.85e-03
66 chr7:115597551 cgcuu agcug 2.500 6.21e-03
68 chr7:115597549 gcgcagc cugcugc 2.903 1.85e-03
69 chr7:115597548 cgcuu ugcug 2.550 5.39e-03
71 chr7:115597546 gcgcagc cugcugc 2.903 1.85e-03
72 chr7:115597545 cgcuu ugcug 2.550 5.39e-03
************************************************************************************************
chr7:115597495-115597619:-
==============================================================================
Protein: MBNL1(Hs/Mm)
Sequence Position Genomic Coordinate Motif K-mer Z-score P-value
49 chr7:115597571 gcgcagc gaccagc 2.931 1.69e-03
62 chr7:115597558 gcgcagc uggcagc 3.444 2.87e-04
65 chr7:115597555 gcgcagc cagcagc 3.444 2.87e-04
68 chr7:115597552 gcgcagc cagcugc 2.903 1.85e-03
69 chr7:115597551 cgcuu agcug 2.500 6.21e-03
71 chr7:115597549 gcgcagc cugcugc 2.903 1.85e-03
72 chr7:115597548 cgcuu ugcug 2.550 5.39e-03
74 chr7:115597546 gcgcagc cugcugc 2.903 1.85e-03
75 chr7:115597545 cgcuu ugcug 2.550 5.39e-03
************************************************************************************************
chr10:80782142-80782184:+
==============================================================================
No motifs found.
************************************************************************************************
chr10:80783872-80783986:+
==============================================================================
No motifs found.
************************************************************************************************
chr10:80785781-80786266:+
==============================================================================
Protein: MBNL1(Hs/Mm)
Sequence Position Genomic Coordinate Motif K-mer Z-score P-value
1 chr10:80785781 gcgcagc gaucagc 2.069 1.93e-02
4 chr10:80785784 gcgcagc cagcauc 2.069 1.93e-02
11 chr10:80785791 gcgcagc guggagc 2.306 1.06e-02
26 chr10:80785806 gcgcagc acccagc 2.431 7.53e-03
79 chr10:80785859 gcuugc ugcuuu 2.026 2.14e-02
96 chr10:80785876 gcuugc ugcgug 1.922 2.73e-02
123 chr10:80785903 cgcuu agcug 2.950 1.59e-03
130 chr10:80785910 cgcuu ggcug 3.063 1.10e-03
136 chr10:80785916 cgcuu ugcug 3.375 3.69e-04
143 chr10:80785923 cgcuu cgcuu 3.800 7.23e-05
149 chr10:80785929 cgcuu cgccu 3.075 1.05e-03
150 chr10:80785930 gcuugc gccuug 2.753 2.95e-03
156 chr10:80785936 cgcuu agcug 2.950 1.59e-03
249 chr10:80786029 gcgcagc augcagc 2.250 1.22e-02
253 chr10:80786033 ugcua agcua 2.132 1.65e-02
354 chr10:80786134 gcuugc ggcuag 1.935 2.65e-02
363 chr10:80786143 cgcuu agcug 2.062 1.96e-02
371 chr10:80786151 gcuugc ggccug 2.727 3.20e-03
376 chr10:80786156 gcuugc ggcuuu 2.857 2.14e-03
381 chr10:80786161 gcuugc ugccug 2.545 5.46e-03
395 chr10:80786175 gcuugc cgguug 2.870 2.05e-03
************************************************************************************************
chr10:80790610-80791561:+
==============================================================================
Protein: MBNL1(Hs/Mm)
Sequence Position Genomic Coordinate Motif K-mer Z-score P-value
845 chr10:80791454 ugcua ugcca 1.660 4.85e-02
848 chr10:80791457 gcgcagc cagcugc 2.278 1.14e-02
851 chr10:80791460 gcgcagc cugcugc 2.028 2.13e-02
854 chr10:80791463 gcgcagc cugcagg 2.056 1.99e-02
866 chr10:80791475 gcuugc ugcaug 1.961 2.49e-02
************************************************************************************************
chr4:155418846-155418990:+
==============================================================================
No motifs found.
************************************************************************************************
chr19:4106711-4106962:+
==============================================================================
No motifs found.
************************************************************************************************
chr19:4110494-4110659:+
==============================================================================
Protein: MBNL1(Hs/Mm)
Sequence Position Genomic Coordinate Motif K-mer Z-score P-value
119 chr19:4110612 gcgcagc cagcauc 2.722 3.24e-03
************************************************************************************************
chr19:4112326-4112510:+
==============================================================================
Protein: MBNL1(Hs/Mm)
Sequence Position Genomic Coordinate Motif K-mer Z-score P-value
21 chr19:4112346 gcuugc uacuug 2.130 1.66e-02
25 chr19:4112350 gcuugc ugauug 2.130 1.66e-02
46 chr19:4112371 gcuugc ggccug 1.987 2.35e-02
141 chr19:4112466 gcgcagc ccgcugc 2.347 9.46e-03
144 chr19:4112469 gcgcagc cugcggc 2.181 1.46e-02
147 chr19:4112472 gcgcagc cggcaga 2.208 1.36e-02
165 chr19:4112490 gcgcagc cugcaga 2.208 1.36e-02
************************************************************************************************
chr17:25778949-25779084:+
==============================================================================
No motifs found.
************************************************************************************************
chr17:25781240-25781378:+
==============================================================================
Protein: MBNL1(Hs/Mm)
Sequence Position Genomic Coordinate Motif K-mer Z-score P-value
94 chr17:25781333 cgcuu agcuc 2.050 2.02e-02
113 chr17:25781352 cgcuu ggcug 2.100 1.79e-02
************************************************************************************************
chr1:75144303-75144439:+
==============================================================================
No motifs found.
************************************************************************************************
chr1:75144621-75144706:+
==============================================================================
No motifs found.
************************************************************************************************
chr3:138462364-138462430:-
==============================================================================
No motifs found.
************************************************************************************************
chr3:138466223-138466367:-
==============================================================================
No motifs found.
************************************************************************************************
chr3:138466223-138466367:-
==============================================================================
No motifs found.
************************************************************************************************
chr3:138468833-138468965:-
==============================================================================
No motifs found.
************************************************************************************************
chr3:138468833-138468965:-
==============================================================================
No motifs found.
************************************************************************************************
chr3:138474986-138475078:-
==============================================================================
No motifs found.
************************************************************************************************
chr3:138483066-138483118:-
==============================================================================
Protein: MBNL1(Hs/Mm)
Sequence Position Genomic Coordinate Motif K-mer Z-score P-value
4 chr3:138483115 cgcuu ugcuu 3.050 1.14e-03
16 chr3:138483103 cgcuu agcug 2.137 1.63e-02
************************************************************************************************
chr10:93471295-93471366:+
==============================================================================
No motifs found.
************************************************************************************************
chr5:113849528-113849648:-
==============================================================================
Protein: MBNL1(Hs/Mm)
Sequence Position Genomic Coordinate Motif K-mer Z-score P-value
81 chr5:113849568 gcgcagc uagccgc 2.458 6.99e-03
85 chr5:113849564 cgcuu cgcau 2.050 2.02e-02
94 chr5:113849555 gcgcagc gagcggc 2.000 2.27e-02
97 chr5:113849552 gcgcagc cggcagu 1.792 3.66e-02
************************************************************************************************
chr5:113849528-113849648:-
==============================================================================
Protein: MBNL1(Hs/Mm)
Sequence Position Genomic Coordinate Motif K-mer Z-score P-value
81 chr5:113849568 gcgcagc uagccgc 2.458 6.99e-03
85 chr5:113849564 cgcuu cgcau 2.050 2.02e-02
94 chr5:113849555 gcgcagc gagcggc 2.000 2.27e-02
97 chr5:113849552 gcgcagc cggcagu 1.792 3.66e-02
************************************************************************************************
chr5:113849528-113849648:-
==============================================================================
Protein: MBNL1(Hs/Mm)
Sequence Position Genomic Coordinate Motif K-mer Z-score P-value
81 chr5:113849568 gcgcagc uagccgc 2.458 6.99e-03
85 chr5:113849564 cgcuu cgcau 2.050 2.02e-02
94 chr5:113849555 gcgcagc gagcggc 2.000 2.27e-02
97 chr5:113849552 gcgcagc cggcagu 1.792 3.66e-02
************************************************************************************************
chr5:113850650-113850832:-
==============================================================================
No motifs found.
************************************************************************************************
chr5:113850650-113850832:-
==============================================================================
No motifs found.
************************************************************************************************
chr5:113852170-113852300:-
==============================================================================
No motifs found.
************************************************************************************************
chr5:113852170-113852300:-
==============================================================================
No motifs found.
************************************************************************************************
chr5:113865638-113865761:-
==============================================================================
No motifs found.
************************************************************************************************
chr5:113881957-113882157:-
==============================================================================
Protein: MBNL1(Hs/Mm)
Sequence Position Genomic Coordinate Motif K-mer Z-score P-value
6 chr5:113882152 gcgcagc augcggc 2.250 1.22e-02
18 chr5:113882140 gcgcagc gugcggc 2.333 9.82e-03
21 chr5:113882137 gcgcagc cggcaga 2.181 1.46e-02
************************************************************************************************
chr6:136559763-136561439:+
==============================================================================
Protein: MBNL1(Hs/Mm)
Sequence Position Genomic Coordinate Motif K-mer Z-score P-value
943 chr6:136560705 cgcuu agcug 2.062 1.96e-02
1342 chr6:136561104 gcgcagc uagccgc 1.806 3.55e-02
1642 chr6:136561404 gcgcagc ccgaagc 1.972 2.43e-02
1653 chr6:136561415 gcgcagc gcgcaga 2.375 8.77e-03
1667 chr6:136561429 gcgcagc gagcacc 2.208 1.36e-02
************************************************************************************************
chr6:136566647-136566785:+
==============================================================================
Protein: MBNL1(Hs/Mm)
Sequence Position Genomic Coordinate Motif K-mer Z-score P-value
117 chr6:136566763 gcgcagc aggcagu 2.292 1.10e-02
131 chr6:136566777 gcgcagc gagcugc 1.861 3.14e-02
************************************************************************************************
chr16:33276941-33276997:+
==============================================================================
No motifs found.
************************************************************************************************
chr16:33290098-33290198:+
==============================================================================
Protein: MBNL1(Hs/Mm)
Sequence Position Genomic Coordinate Motif K-mer Z-score P-value
75 chr16:33290172 gcgcagc cagcagu 2.403 8.13e-03
84 chr16:33290181 gcgcagc gaggagc 2.403 8.13e-03
************************************************************************************************
chr16:33290098-33290198:+
==============================================================================
Protein: MBNL1(Hs/Mm)
Sequence Position Genomic Coordinate Motif K-mer Z-score P-value
75 chr16:33290172 gcgcagc cagcagu 2.403 8.13e-03
84 chr16:33290181 gcgcagc gaggagc 2.403 8.13e-03
************************************************************************************************
chr16:33291740-33291886:+
==============================================================================
No motifs found.
************************************************************************************************
chr16:33291740-33291886:+
==============================================================================
No motifs found.
************************************************************************************************
chr13:96549196-96549331:+
==============================================================================
No motifs found.
************************************************************************************************
chr13:96616993-96617071:+
==============================================================================
No motifs found.
************************************************************************************************
chr13:96629012-96629145:+
==============================================================================
No motifs found.
************************************************************************************************
chr13:96630760-96630831:+
==============================================================================
No motifs found.
************************************************************************************************
chr13:96634072-96634201:+
==============================================================================
No motifs found.
************************************************************************************************
chr7:79929572-79929705:-
==============================================================================
No motifs found.
************************************************************************************************
chr7:79931802-79931878:-
==============================================================================
No motifs found.
************************************************************************************************
chr6:122332521-122332677:-
==============================================================================
Protein: MBNL1(Hs/Mm)
Sequence Position Genomic Coordinate Motif K-mer Z-score P-value
1 chr6:122332677 gcgcagc ccacagc 1.736 4.13e-02
9 chr6:122332669 gcgcagc gggcaac 1.903 2.85e-02
19 chr6:122332659 gcgcagc uugcagg 2.208 1.36e-02
61 chr6:122332617 gcgcagc ucccagc 2.181 1.46e-02
86 chr6:122332592 gcgcagc gggcagu 2.736 3.11e-03
92 chr6:122332586 gcgcagc uggcugc 2.556 5.29e-03
95 chr6:122332583 gcgcagc cugcagu 2.583 4.90e-03
100 chr6:122332578 gcgcagc guccagc 2.583 4.90e-03
103 chr6:122332575 gcgcagc cagcagg 2.583 4.90e-03
************************************************************************************************
chr17:35929220-35929284:+
==============================================================================
No motifs found.
************************************************************************************************
chr2:164886723-164886807:+
==============================================================================
Protein: MBNL1(Hs/Mm)
Sequence Position Genomic Coordinate Motif K-mer Z-score P-value
66 chr2:164886788 gcgcagc aggcggc 1.708 4.38e-02
************************************************************************************************
chr2:164889385-164889472:+
==============================================================================
No motifs found.
************************************************************************************************
chr2:164889553-164889738:+
==============================================================================
No motifs found.
************************************************************************************************
chr17:12242649-12242805:-
==============================================================================
No motifs found.
************************************************************************************************
chr6:88910150-88910261:+
==============================================================================
No motifs found.
************************************************************************************************
chr17:87257927-87258089:-
==============================================================================
No motifs found.
************************************************************************************************
chr17:87264140-87264365:-
==============================================================================
Protein: MBNL1(Hs/Mm)
Sequence Position Genomic Coordinate Motif K-mer Z-score P-value
165 chr17:87264201 gcgcagc uggcaac 1.736 4.13e-02
180 chr17:87264186 gcgcagc ccggagc 2.222 1.31e-02
183 chr17:87264183 gcgcagc gagcagu 2.375 8.77e-03
192 chr17:87264174 gcgcagc gaggagc 1.736 4.13e-02
************************************************************************************************
chr2:29875987-29876064:+
==============================================================================
No motifs found.
************************************************************************************************
chr2:29878003-29878136:+
==============================================================================
No motifs found.
************************************************************************************************
chr2:29880914-29881118:+
==============================================================================
No motifs found.
************************************************************************************************
chr14:55109285-55109818:-
==============================================================================
Protein: MBNL1(Hs/Mm)
Sequence Position Genomic Coordinate Motif K-mer Z-score P-value
257 chr14:55109562 cgcuu agcug 2.362 9.09e-03
261 chr14:55109558 cgcuu ggcua 2.262 1.18e-02
269 chr14:55109550 cgcuu ggcug 2.288 1.11e-02
281 chr14:55109538 cgcuu ggcug 2.288 1.11e-02
480 chr14:55109339 gcuugc ugccug 2.571 5.07e-03
493 chr14:55109326 gcuugc agguug 2.662 3.88e-03
502 chr14:55109317 gcuugc agccug 2.597 4.70e-03
************************************************************************************************
chr14:55114895-55115445:-
==============================================================================
Protein: MBNL1(Hs/Mm)
Sequence Position Genomic Coordinate Motif K-mer Z-score P-value
50 chr14:55115396 gcgcagc gcccagc 2.306 1.06e-02
131 chr14:55115315 cgcuu cgcug 2.925 1.72e-03
135 chr14:55115311 gcgcagc gagcugc 1.972 2.43e-02
136 chr14:55115310 cgcuu agcug 2.888 1.94e-03
147 chr14:55115299 cgcuu ggcug 2.525 5.78e-03
152 chr14:55115294 gcgcagc aggccgc 1.958 2.51e-02
208 chr14:55115238 cgcuu ggcug 1.813 3.49e-02
211 chr14:55115235 cgcuu ugcua 1.900 2.87e-02
223 chr14:55115223 cgcuu ggcug 2.300 1.07e-02
292 chr14:55115154 cgcuu ggcug 2.900 1.87e-03
295 chr14:55115151 cgcuu ugcug 3.088 1.01e-03
307 chr14:55115139 cgcuu ggcuu 3.225 6.30e-04
317 chr14:55115129 cgcuu cgcug 3.350 4.04e-04
364 chr14:55115082 gcgcagc uggcagc 2.236 1.27e-02
367 chr14:55115079 gcgcagc cagcagg 1.889 2.94e-02
386 chr14:55115060 cgcuu ggcug 2.388 8.47e-03
391 chr14:55115055 gcuugc ggcgug 1.831 3.36e-02
394 chr14:55115052 gcgcagc guggagc 1.861 3.14e-02
405 chr14:55115041 gcgcagc gagccgc 2.778 2.73e-03
409 chr14:55115037 cgcuu cgcug 3.038 1.19e-03
420 chr14:55115026 gcgcagc ccgcggc 2.139 1.62e-02
431 chr14:55115015 cgcuu ggcug 2.713 3.33e-03
440 chr14:55115006 cgcuu ggcug 2.075 1.90e-02
450 chr14:55114996 gcgcagc gcgcagc 1.903 2.85e-02
484 chr14:55114962 cgcuu cgcua 2.925 1.72e-03
508 chr14:55114938 cgcuu ggcuu 3.100 9.68e-04
************************************************************************************************
